## Supplemental Table 1 for "A molecular atlas of plastid and mitochondrial evolution from algae to angiosperms" (part 15 of 462)

### Sheet: S1B (continued)
Sorting of all proteins into orthogroups (Orthogroup ID as assigned by OrthoFinder and members of that OG across species)
OG0000057	0001_Pum0138s0001.1.p	0002_XP_005719081.1	0003_KAF6001533.1, 0003_KAF6004493.1	0004_XP_005534835.1, 0004_XP_005536130.1	0005_jgi|Galph1|3811|GphlegSOOS_G2466.1	0006_XP_005706525.1	0007_PXF49991.1	0008_KAA8499641.1							0020_GAQ88691.1	0021_g6392.t1	0022_SM000056S18005, 0022_SM000107S14051, 0022_SM000208S06307, 0022_SM000661S20497, 0022_SM001459S01078	0023_ME000267S04508	0024_AagrBONN_evm.model.Sc2ySwM_344.3437.1, 0024_AagrBONN_evm.model.Sc2ySwM_344.3437.2, 0024_AagrBONN_evm.model.Sc2ySwM_344.3437.3	0025_Apun_evm.model.utg000028l.117.1, 0025_Apun_evm.model.utg000046l.43.1	0026_CepurGG1.2G173800.1.p, 0026_CepurGG1.2G173800.2.p, 0026_CepurGG1.6G170900.1.p	0027_Mp7g17540.1	0029_Sphfalx0007s0085.1.p, 0029_Sphfalx0062s0071.1.p, 0029_Sphfalx0075s0008.1.p, 0029_Sphfalx0116s0054.1.p	0030_Sphmag06G096800.1.p, 0030_Sphmag13G087500.1.p, 0030_Sphmag14G073200.1.p, 0030_Sphmag14G073200.2.p, 0030_Sphmag18G046100.1.p, 0030_Sphmag18G046100.2.p, 0030_Sphmag18G046100.3.p, 0030_Sphmag18G046100.4.p	0035_Thupl.29377614s0003.1.p, 0035_Thupl.29377614s0003.2.p, 0035_Thupl.29377614s0003.3.p, 0035_Thupl.29377614s0003.4.p, 0035_Thupl.29379217s0013.1.p, 0035_Thupl.29379217s0013.2.p, 0035_Thupl.29379217s0013.3.p, 0035_Thupl.29379248s0006.1.p, 0035_Thupl.29379752s0007.1.p, 0035_Thupl.29379959s0020.1.p, 0035_Thupl.29380016s0004.1.p, 0035_Thupl.29380016s0004.2.p, 0035_Thupl.29380098s0002.1.p	0036_PGL00000529, 0036_PGL00002190, 0036_PGL00011473, 0036_PGL00012648, 0036_PGL00012650, 0036_PGL00012663, 0036_PGL00013534, 0036_PGL00019065, 0036_PGL00025571, 0036_PGL00025751, 0036_PGL00026367, 0036_PGL00027919	0037_PAB00002163, 0037_PAB00006121, 0037_PAB00019236, 0037_PAB00029782, 0037_PAB00038841, 0037_PAB00046531, 0037_PAB00062205, 0037_PAB00063721	0038_PSI00003488, 0038_PSI00004383, 0038_PSI00006976, 0038_PSI00008153, 0038_PSI00010044, 0038_PSI00019388, 0038_PSI00019414	0039_PPI00001006, 0039_PPI00001783, 0039_PPI00005305, 0039_PPI00009493, 0039_PPI00014362, 0039_PPI00023872, 0039_PPI00037609, 0039_PPI00037650, 0039_PPI00037717, 0039_PPI00038100, 0039_PPI00038155, 0039_PPI00038309, 0039_PPI00038341, 0039_PPI00038425, 0039_PPI00038917, 0039_PPI00038938, 0039_PPI00039123, 0039_PPI00039231, 0039_PPI00039573, 0039_PPI00039712, 0039_PPI00039958, 0039_PPI00039971, 0039_PPI00040094, 0039_PPI00040137, 0039_PPI00040414, 0039_PPI00040487, 0039_PPI00040561, 0039_PPI00040596, 0039_PPI00040832, 0039_PPI00041024, 0039_PPI00041391, 0039_PPI00041522, 0039_PPI00041776, 0039_PPI00041825, 0039_PPI00042041, 0039_PPI00042131, 0039_PPI00042343, 0039_PPI00042379, 0039_PPI00042941, 0039_PPI00051214, 0039_PPI00051677, 0039_PPI00051773, 0039_PPI00053185, 0039_PPI00053422, 0039_PPI00053512, 0039_PPI00053686, 0039_PPI00053851, 0039_PPI00054348, 0039_PPI00056683, 0039_PPI00056761, 0039_PPI00058610, 0039_PPI00059701, 0039_PPI00059982, 0039_PPI00060387, 0039_PPI00062576, 0039_PPI00062895, 0039_PPI00071032, 0039_PPI00075075, 0039_PPI00076227, 0039_PPI00076242	0040_PSY00003307, 0040_PSY00012065, 0040_PSY00012354, 0040_PSY00020655, 0040_PSY00020979, 0040_PSY00021486, 0040_PSY00035722	0041_PTA00011989, 0041_PTA00014776, 0041_PTA00016856, 0041_PTA00017192, 0041_PTA00020397, 0041_PTA00020636, 0041_PTA00020971, 0041_PTA00027605, 0041_PTA00030046, 0041_PTA00036201, 0041_PTA00037226, 0041_PTA00041319, 0041_PTA00047724, 0041_PTA00066873, 0041_PTA00073191, 0041_PTA00073410, 0041_PTA00075317, 0041_PTA00080155	0042_PME00001947, 0042_PME00002840, 0042_PME00003563, 0042_PME00018030, 0042_PME00026304, 0042_PME00034484, 0042_PME00037218, 0042_PME00073125, 0042_PME00073126, 0042_PME00073127, 0042_PME00100159, 0042_PME00100160, 0042_PME00100161, 0042_PME00101524, 0042_PME00101525, 0042_PME00102752, 0042_PME00105841, 0042_PME00115713, 0042_PME00115714, 0042_PME00129391, 0042_PME00137613, 0042_PME00137828, 0042_PME00142169	0043_GMO00010039, 0043_GMO00015718, 0043_GMO00016074, 0043_GMO00023323, 0043_GMO00024509, 0043_GMO00027263, 0043_GMO00029923	0044_TBA00001694, 0044_TBA00004625, 0044_TBA00006498, 0044_TBA00011778, 0044_TBA00029441	0045_CMI00004515, 0045_CMI00011429, 0045_CMI00020689, 0045_CMI00021893, 0045_CMI00022054, 0045_CMI00022494, 0045_CMI00023011, 0045_CMI00023576, 0045_CMI00023978, 0045_CMI00026183	0046_GBI00001122, 0046_GBI00002217, 0046_GBI00002716, 0046_GBI00013184, 0046_GBI00014213, 0046_GBI00016039, 0046_GBI00016675, 0046_GBI00017288, 0046_GBI00025419, 0046_GBI00026583, 0046_GBI00027541, 0046_GBI00029542, 0046_GBI00029577, 0046_GBI00029583, 0046_GBI00030198	0143_tig00001130_g7238.t1	Zyci1559_4347|UTEX1559_12832.1	Zyci1560_4285|UTEX1560_14595.1	Zyci6981a_4463|Zci_12686.1	Zyci6981b_18783|Zci1a_14770.1	aaf_AURANDRAFT_30106, aaf_AURANDRAFT_70159	aag_5570780, aag_5572347, aag_5574902, aag_5577289, aag_5579494, aag_5579951, aag_5580309	aalb_109399828, aalb_109409984, aalb_109412544, aalb_109414726, aalb_109414740, aalb_109415072, aalb_109418402, aalb_109419263, aalb_109420207, aalb_109423128, aalb_109425278, aalb_109426117, aalb_109426838, aalb_109427278, aalb_115253428, aalb_115261613, aalb_115266752	aalt_CC77DRAFT_1022333, aalt_CC77DRAFT_27800, aalt_CC77DRAFT_48029, aalt_CC77DRAFT_923880, aalt_CC77DRAFT_928406, aalt_CC77DRAFT_935764, aalt_CC77DRAFT_94425, aalt_CC77DRAFT_944970	aam_106482681, aam_106483015, aam_106485244, aam_106485526, aam_106487128, aam_106487129, aam_106487316, aam_106487685, aam_106487689, aam_106488354, aam_106490123, aam_106490126, aam_106491145, aam_106491345, aam_106491763, aam_106493395, aam_106494279, aam_106495669, aam_106496640, aam_106497504, aam_106498153, aam_106498596	aara_120894045, aara_120895467, aara_120895756, aara_120895944, aara_120902458, aara_120902480, aara_120908650	abe_ARB_01565, abe_ARB_03852, abe_ARB_05477, abe_ARB_06303, abe_ARB_07256, abe_ARB_07304	abp_AGABI1DRAFT116772, abp_AGABI1DRAFT36171, abp_AGABI1DRAFT82759, abp_AGABI1DRAFT83722, abp_AGABI1DRAFT87772, abp_AGABI1DRAFT96759	abv_AGABI2DRAFT134270, abv_AGABI2DRAFT135968, abv_AGABI2DRAFT139932, abv_AGABI2DRAFT196004, abv_AGABI2DRAFT239537, abv_AGABI2DRAFT71589	acan_ACA1_007770, acan_ACA1_034510, acan_ACA1_054300, acan_ACA1_061280, acan_ACA1_064420, acan_ACA1_064510, acan_ACA1_064570, acan_ACA1_064820, acan_ACA1_066590, acan_ACA1_066830, acan_ACA1_070050, acan_ACA1_077260, acan_ACA1_091390, acan_ACA1_096390, acan_ACA1_100010, acan_ACA1_119270, acan_ACA1_146410, acan_ACA1_157740, acan_ACA1_163840, acan_ACA1_165210, acan_ACA1_171980, acan_ACA1_180770, acan_ACA1_195200, acan_ACA1_204010, acan_ACA1_204080, acan_ACA1_210240, acan_ACA1_281250, acan_ACA1_282330, acan_ACA1_362820, acan_ACA1_369300, acan_ACA1_370290, acan_ACA1_382130, acan_ACA1_383370, acan_ACA1_384370, acan_ACA1_399930	acep_105620318, acep_105621201, acep_105622196, acep_105623459, acep_105623714, acep_105624107, acep_105627809	acer_107994040, acer_107994629, acer_107994640, acer_107995080, acer_107998894, acer_107999108, acer_107999129	acoz_120947632, acoz_120947861, acoz_120948711, acoz_120949101, acoz_120950023, acoz_120951008, acoz_120953928	acs_100551775, acs_100552508, acs_100552567, acs_100556070, acs_100557494, acs_100557522, acs_100557675, acs_100557692, acs_100558447, acs_100559830, acs_100561917, acs_100562114, acs_100562501, acs_100565512, acs_100566989, acs_100567122, acs_100567337, acs_100568092, acs_103278964, acs_103282300, acs_107983928	act_ACLA_017040, act_ACLA_034260, act_ACLA_034650, act_ACLA_038240, act_ACLA_068600, act_ACLA_088680	acun_113477693, acun_113478531, acun_113478640, acun_113479279, acun_113479888, acun_113480561, acun_113480594, acun_113482172, acun_113485019, acun_113485871, acun_113486063, acun_113486843, acun_113487836, acun_113488804, acun_113489196, acun_113490117	acyg_106031414, acyg_106033506, acyg_106035903, acyg_106037236, acyg_106037699, acyg_106041361, acyg_106043256, acyg_106044676, acyg_106044678, acyg_106046763, acyg_106046890, acyg_106048031, acyg_106048289, acyg_106048569, acyg_106048802, acyg_106049156, acyg_106049491, acyg_106049955	adf_107327366, adf_107332675, adf_107339201, adf_107340142, adf_107344029	adl_AURDEDRAFT_111022, adl_AURDEDRAFT_113836, adl_AURDEDRAFT_114284, adl_AURDEDRAFT_114658, adl_AURDEDRAFT_116038, adl_AURDEDRAFT_136419, adl_AURDEDRAFT_142915, adl_AURDEDRAFT_47663, adl_AURDEDRAFT_59799	adu_107459411, adu_107462207, adu_107468242, adu_107469534, adu_107473666, adu_107476409, adu_107476566, adu_107480749, adu_107481008, adu_107487469, adu_107488079, adu_107490288, adu_107492619, adu_110273589, adu_110276776	aec_105144636, aec_105144891, aec_105146367, aec_105146590, aec_105148010, aec_105148050, aec_105149944	afm_AFUA_2G05740, afm_AFUA_3G06300, afm_AFUA_3G06690, afm_AFUA_3G10340, afm_AFUA_5G14060, afm_AFUA_6G06900	afv_AFLA_001105, afv_AFLA_001623, afv_AFLA_009832, afv_AFLA_010334, afv_AFLA_010531, afv_AFLA_012827, afv_AFLA_013676	aga_AgaP_AGAP001573, aga_AgaP_AGAP002440, aga_AgaP_AGAP003092, aga_AgaP_AGAP003931, aga_AgaP_AGAP005160, aga_AgaP_AGAP005445, aga_AgaP_AGAP006279	agb_108903310, agb_108903311, agb_108903602, agb_108908151, agb_108908965, agb_108909622, agb_108910013, agb_108916043	ago_AGOS_ABL139C, ago_AGOS_ABR182W, ago_AGOS_ABR183W, ago_AGOS_ACL087C, ago_AGOS_ACR257C, ago_AGOS_ADL252W, ago_AGOS_AGL093W	ags_114119852, ags_114121823, ags_114126895, ags_114127766, ags_114128170, ags_114128174, ags_114130270	ahf_112695730, ahf_112701592, ahf_112714517, ahf_112717479, ahf_112719637, ahf_112722379, ahf_112727558, ahf_112733563, ahf_112737005, ahf_112747724, ahf_112751225, ahf_112762994, ahf_112770085, ahf_112770201, ahf_112785226, ahf_112789084, ahf_112791530, ahf_112795256, ahf_112796692, ahf_112800331, ahf_112802122, ahf_114924141	aip_107610509, aip_107621552, aip_107631182, aip_107632261, aip_107632453, aip_107638170, aip_107642563, aip_107644398, aip_110271808	aje_HCAG_00107, aje_HCAG_01053, aje_HCAG_01183, aje_HCAG_01241, aje_HCAG_05560	ajm_119034871, ajm_119035391, ajm_119036699, ajm_119041500, ajm_119041923, ajm_119042085, ajm_119042192, ajm_119042197, ajm_119043888, ajm_119047326, ajm_119048511, ajm_119048664, ajm_119051710, ajm_119054006, ajm_119054574, ajm_119058595, ajm_119059816, ajm_119060271, ajm_119060868, ajm_119061320, ajm_119063406	aju_106966013, aju_106967550, aju_106968529, aju_106969294, aju_106969619, aju_106971109, aju_106972579, aju_106976770, aju_106977228, aju_106977652, aju_106979239, aju_106981077, aju_106982388, aju_106982604, aju_106984567, aju_106985081, aju_106986311, aju_106988369, aju_113601332	alim_106513101, alim_106513145, alim_106515956, alim_106516174, alim_106516767, alim_106516972, alim_106517666, alim_106518598, alim_106518736, alim_106519137, alim_106519316, alim_106519594, alim_106520891, alim_106522484, alim_106524061, alim_106524412, alim_106525256, alim_106527741, alim_106528512, alim_106529148, alim_106529366, alim_106531815, alim_106531821, alim_106531822, alim_106534305, alim_106534731, alim_106535518, alim_106535560, alim_106535622, alim_106535925, alim_106535945, alim_106537026, alim_106537133	alsp_Aspi01Gene10085, alsp_Aspi01Gene15444, alsp_Aspi01Gene17207, alsp_Aspi01Gene21413, alsp_Aspi01Gene22273, alsp_Aspi01Gene35809, alsp_Aspi01Gene37305, alsp_Aspi01Gene47372, alsp_Aspi01Gene50526, alsp_Aspi01Gene65979, alsp_Aspi01Gene71312	aly_9299514, aly_9300898, aly_9305120, aly_9305184, aly_9305533, aly_9311944, aly_9312149, aly_9318043, aly_9320152, aly_9323680, aly_9326432	ame_409910, ame_411134, ame_412309, ame_551554, ame_552138, ame_552419, ame_724279	amex_103021440, amex_103022107, amex_103022922, amex_103023232, amex_103023447, amex_103025010, amex_103025336, amex_103027302, amex_103027457, amex_103027547, amex_103028705, amex_103029431, amex_103029725, amex_103031338, amex_103032497, amex_103033180, amex_103033335, amex_103034053, amex_103034468, amex_103035456, amex_103037018, amex_103037697, amex_103037834, amex_103039613, amex_103040355, amex_103044332, amex_103045046, amex_103045964, amex_103046070, amex_103046919, amex_103047109, amex_103047218, amex_111191045, amex_111192386, amex_111192975, amex_111192980, amex_111193007, amex_111194918	amil_114947378, amil_114956664, amil_114956806, amil_114958489, amil_114962198, amil_114966159, amil_114970785, amil_114970787, amil_114971592	amj_102558748, amj_102560127, amj_102560765, amj_102563558, amj_102563759, amj_102564838, amj_102566007, amj_102566984, amj_102567702, amj_102568033, amj_102568868, amj_102569103, amj_102569367, amj_102570715, amj_102573666, amj_102574033, amj_102574370, amj_102575032, amj_102575149, amj_102576455, amj_106737282	aml_100465076, aml_100465648, aml_100468971, aml_100469344, aml_100469564, aml_100469737, aml_100469792, aml_100470143, aml_100472995, aml_100473245, aml_100473955, aml_100475758, aml_100476422, aml_100476723, aml_100477018, aml_100478285, aml_100480505, aml_100481139, aml_105237189, aml_117798048, aml_117798427, aml_117799026, aml_117799166	ang_ANI_1_1216094, ang_ANI_1_1302094, ang_ANI_1_1958024, ang_ANI_1_600144, ang_ANI_1_764124, ang_ANI_1_802164	ani_AN2687.2, ani_AN4743.2, ani_AN4782.2, ani_AN4953.2, ani_AN5740.2, ani_AN7487.2	aoce_111565174, aoce_111565564, aoce_111566448, aoce_111566807, aoce_111567299, aoce_111567376, aoce_111568127, aoce_111568745, aoce_111570315, aoce_111570398, aoce_111571068, aoce_111571073, aoce_111573839, aoce_111573843, aoce_111573989, aoce_111574735, aoce_111575366, aoce_111575468, aoce_111576185, aoce_111576541, aoce_111577400, aoce_111577589, aoce_111578692, aoce_111580357, aoce_111580690, aoce_111580849, aoce_111581366, aoce_111581373, aoce_111581376, aoce_111581836, aoce_111583543, aoce_111583645, aoce_111585700, aoce_111587485	aof_109821820, aof_109822258, aof_109825499, aof_109829261, aof_109837701, aof_109839941, aof_109840336, aof_109846813, aof_109849666, aof_109851044	aor_AO090001000693, aor_AO090003000071, aor_AO090003000583, aor_AO090010000133, aor_AO090020000127, aor_AO090020000329, aor_AO090113000121	api_100145828, api_100160039, api_100162082, api_100163291, api_100165022, api_100165277, api_100168858	apla_101789929, apla_101790752, apla_101790794, apla_101791907, apla_101793630, apla_101794591, apla_101794915, apla_101795517, apla_101797143, apla_101797571, apla_101797910, apla_101798663, apla_101798976, apla_101801282, apla_101801980, apla_101802889, apla_101803119, apla_101805428, apla_113839596	aplc_110973505, aplc_110974181, aplc_110974349, aplc_110974551, aplc_110974555, aplc_110974611, aplc_110976734, aplc_110979701, aplc_110979724, aplc_110981674, aplc_110981905, aplc_110984576, aplc_110987132	apln_108733720, apln_108735442, apln_108737091, apln_108737511, apln_108738422, apln_108741923, apln_108742184	aprc_113848499, aprc_113853290, aprc_113853806, aprc_113857434, aprc_113858796, aprc_113859010, aprc_113865439, aprc_113866395, aprc_113866997		aqu_100631503, aqu_100634481, aqu_100635674, aqu_100636735, aqu_100636749, aqu_100636875, aqu_100637699, aqu_100637794, aqu_100638003, aqu_100638266, aqu_100638385, aqu_100638436, aqu_100638458, aqu_100638834, aqu_100639168, aqu_105312406, aqu_109580682, aqu_109580687, aqu_109580688	arut_117400901, arut_117401697, arut_117402549, arut_117402912, arut_117403031, arut_117404314, arut_117405665, arut_117408876, arut_117410579, arut_117411055, arut_117412190, arut_117412253, arut_117412320, arut_117414866, arut_117418183, arut_117421024, arut_117422080, arut_117422121, arut_117422434, arut_117423588, arut_117424197, arut_117424587, arut_117425264, arut_117426192, arut_117426470, arut_117427855, arut_117429429, arut_117431016, arut_117432225, arut_117432597, arut_117433247, arut_117434591, arut_117435466, arut_117962391, arut_117962431, arut_117963267, arut_117963525, arut_117963877, arut_117966909, arut_117968020, arut_117971333	asn_102371542, asn_102372593, asn_102372766, asn_102374270, asn_102375081, asn_102375987, asn_102376000, asn_102377493, asn_102377583, asn_102380168, asn_102380487, asn_102383248, asn_102383473, asn_102383963, asn_102384004, asn_102384525, asn_102385507, asn_102387351, asn_102388469, asn_102388532, asn_102388854	atd_109594294, atd_109594307, atd_109594338, atd_109596639, atd_109596640, atd_109598321, atd_109598340, atd_109599988, atd_109601221, atd_109603289, atd_109605154, atd_109606372	aten_116288414, aten_116295250, aten_116296399, aten_116301790, aten_116302690, aten_116303415, aten_116303859, aten_116305465	ath_AT1G20090, ath_AT1G75840, ath_AT2G17800, ath_AT2G44690, ath_AT3G48040, ath_AT3G51300, ath_AT4G28950, ath_AT4G35020, ath_AT4G35950, ath_AT5G45970, ath_AT5G62880	atr_18426652, atr_18427603, atr_18429129, atr_18436641, atr_18442255	ats_109746266, ats_109748476, ats_109754831, ats_109761271, ats_109770849, ats_109777807, ats_109786231	azfi_s0002.g001186, azfi_s0003.g007810, azfi_s0017.g014590, azfi_s0032.g024979, azfi_s0077.g037962, azfi_s0091.g042853	bacu_102999825, bacu_103003066, bacu_103006132, bacu_103006536, bacu_103007576, bacu_103007995, bacu_103008025, bacu_103008817, bacu_103009329, bacu_103010183, bacu_103010354, bacu_103010691, bacu_103011882, bacu_103014192, bacu_103015763, bacu_103016866, bacu_103019253, bacu_103019676, bacu_103019793	bany_112045072, bany_112048222, bany_112051436, bany_112053760, bany_112055216, bany_112057279, bany_112057766		bbrx_BRETT_000774, bbrx_BRETT_001883, bbrx_BRETT_003680, bbrx_BRETT_004250, bbrx_BRETT_004306, bbrx_BRETT_005131	bbub_102392559, bbub_102393591, bbub_102394106, bbub_102394830, bbub_102399002, bbub_102400052, bbub_102400176, bbub_102402025, bbub_102403373, bbub_102403472, bbub_102403832, bbub_102403969, bbub_102405826, bbub_102407617, bbub_102410756, bbub_102411420, bbub_102411821, bbub_102413174, bbub_112579653	bcom_BAUCODRAFT_105004, bcom_BAUCODRAFT_126762, bcom_BAUCODRAFT_27095, bcom_BAUCODRAFT_33279, bcom_BAUCODRAFT_390442, bcom_BAUCODRAFT_67613	bdi_100828208, bdi_100832255, bdi_100833165, bdi_100838298, bdi_100838482		bfo_118403242, bfo_118404950, bfo_118411230, bfo_118414641, bfo_118416533, bfo_118416536, bfo_118423227, bfo_118423843, bfo_118423907, bfo_118425455, bfo_118428683, bfo_118430530	bfu_BCIN_01g02000, bfu_BCIN_04g02750, bfu_BCIN_06g04390, bfu_BCIN_11g03200, bfu_BCIN_13g00090, bfu_BCIN_13g01820	bgh_BDBG_02597, bgh_BDBG_06504, bgh_BDBG_06664, bgh_BDBG_06736, bgh_BDBG_07444, bgh_BDBG_08037	bgt_106050612, bgt_106051211, bgt_106053712, bgt_106055464, bgt_106055750, bgt_106057088, bgt_106062294, bgt_106063738, bgt_106063756, bgt_106064069, bgt_106065068, bgt_106066573, bgt_106066655, bgt_106069584, bgt_106072916, bgt_106073521, bgt_106073682, bgt_106075757, bgt_106076264, bgt_106077072, bgt_106077529, bgt_106077894, bgt_106077895, bgt_106077971	bhj_120070227, bhj_120071279, bhj_120071325, bhj_120072957, bhj_120076455, bhj_120079417, bhj_120084586, bhj_120088498, bhj_120088779, bhj_120090539	bim_100740066, bim_100740548, bim_100743585, bim_100743833, bim_100744743, bim_100744787, bim_100750136	biu_109554693, biu_109555416, biu_109555921, biu_109559155, biu_109559531, biu_109560413, biu_109564953, biu_109565235, biu_109566049, biu_109566351, biu_109567900, biu_109569017, biu_109571060, biu_109574100, biu_109574290, biu_109574443, biu_109576171, biu_109578192	bman_114239514, bman_114239946, bman_114240716, bman_114250780, bman_114251560, bman_114252509, bman_114252727		bmor_101736734, bmor_101739651, bmor_101739657, bmor_101742319, bmor_101743819, bmor_101746381, bmor_101746732	bmy_BM_BM10155, bmy_BM_BM12718, bmy_BM_BM2115, bmy_BM_BM2610, bmy_BM_BM5286, bmy_BM_BM6727, bmy_BM_BM8191, bmy_BM_BM9534	bna_106345783, bna_106347902, bna_106348228, bna_106351846, bna_106352296, bna_106356443, bna_106356966, bna_106364180, bna_106366168, bna_106366170, bna_106366426, bna_106367730, bna_106370000, bna_106374298, bna_106375279, bna_106379618, bna_106381780, bna_106382453, bna_106384445, bna_106389450, bna_106389484, bna_106394522, bna_106395834, bna_106397392, bna_106399200, bna_106399440, bna_106401359, bna_106402832, bna_106405388, bna_106409321, bna_106421926, bna_106423212, bna_106424863, bna_106427996, bna_106431131, bna_106433336, bna_106434708, bna_106436371, bna_106439830, bna_106439832, bna_106440105, bna_106440747, bna_106448216, bna_106450779, bna_106451540, bna_106453781, bna_111206399, bna_111207723, bna_111209159, bna_111212186	bnn_FOA43_001024, bnn_FOA43_002340, bnn_FOA43_003005, bnn_FOA43_003400, bnn_FOA43_003456, bnn_FOA43_004534	boe_106293295, boe_106293338, boe_106298266, boe_106300071, boe_106302162, boe_106304706, boe_106304860, boe_106306107, boe_106306360, boe_106306676, boe_106307048, boe_106309524, boe_106311710, boe_106315442, boe_106318061, boe_106319112, boe_106322988, boe_106324887, boe_106327388, boe_106328552, boe_106330431, boe_106331623, boe_106335118, boe_106341210	bom_102265515, bom_102266062, bom_102266310, bom_102266569, bom_102271656, bom_102273253, bom_102277143, bom_102277199, bom_102277352, bom_102278995, bom_102280554, bom_102280896, bom_102283587, bom_102284619, bom_102285748, bom_102286986, bom_102287081, bom_102287094, bom_102287162	bor_COCMIDRAFT_105690, bor_COCMIDRAFT_26813, bor_COCMIDRAFT_29921, bor_COCMIDRAFT_34373, bor_COCMIDRAFT_81121, bor_COCMIDRAFT_90171	bpec_110154061, bpec_110154208, bpec_110154419, bpec_110155074, bpec_110155407, bpec_110155973, bpec_110156040, bpec_110157785, bpec_110159668, bpec_110160666, bpec_110161566, bpec_110162640, bpec_110162650, bpec_110162687, bpec_110162729, bpec_110163112, bpec_110163189, bpec_110164768, bpec_110164792, bpec_110164806, bpec_110164893, bpec_110164894, bpec_110165409, bpec_110165818, bpec_110168723, bpec_110170252, bpec_110173064, bpec_110173904, bpec_110174227, bpec_110175216	bpg_Bathy05g03240	brp_103827762, brp_103829451, brp_103830636, brp_103832035, brp_103832787, brp_103835810, brp_103837432, brp_103837830, brp_103841051, brp_103845915, brp_103846026, brp_103849562, brp_103852990, brp_103853673, brp_103853965, brp_103855028, brp_103860479, brp_103860481, brp_103860704, brp_103862447, brp_103866824, brp_103871902, brp_103872510, brp_103874723	bsc_COCSADRAFT_213818, bsc_COCSADRAFT_240501, bsc_COCSADRAFT_308547, bsc_COCSADRAFT_331430, bsc_COCSADRAFT_33314, bsc_COCSADRAFT_35384	bta_100139988, bta_281440, bta_327671, bta_338049, bta_508869, bta_510699, bta_512924, bta_513152, bta_515118, bta_531038, bta_532712, bta_538143, bta_538559, bta_540619, bta_617894, bta_619066, bta_768307, bta_781044, bta_783333	btab_109032449, btab_109032803, btab_109037334, btab_109037725, btab_109040974, btab_109043068, btab_109044352	bter_100644515, bter_100645590, bter_100646168, bter_100647784, bter_100649013, bter_100650134, bter_105665750	bvg_104894224, bvg_104895157, bvg_104900599, bvg_104902245, bvg_104903926, bvg_104905609	bze_COCCADRAFT_108034, bze_COCCADRAFT_23802, bze_COCCADRAFT_28424, bze_COCCADRAFT_84413, bze_COCCADRAFT_92746, bze_COCCADRAFT_92991	cabi_116815824, cabi_116816496, cabi_116817224, cabi_116817598, cabi_116818283, cabi_116818892, cabi_116818940, cabi_116820340, cabi_116821172, cabi_116821181, cabi_116824114, cabi_116825707, cabi_116826722, cabi_116826820, cabi_116827789, cabi_116830012, cabi_116833394, cabi_116833438, cabi_116836805, cabi_116837603, cabi_116837797	cal_CAALFM_C101420CA, cal_CAALFM_C106730WA, cal_CAALFM_C108450CA, cal_CAALFM_C205030CA, cal_CAALFM_C207750WA, cal_CAALFM_CR02860WA	cam_101498092, cam_101500273, cam_101502829, cam_101504276, cam_101507428, cam_101508512, cam_101509014, cam_101509334	cann_107840571, cann_107841021, cann_107857194, cann_107858591, cann_107859856, cann_107861201, cann_107862418, cann_107868196, cann_107868218	caty_105571986, caty_105573691, caty_105574184, caty_105574819, caty_105575821, caty_105575969, caty_105577367, caty_105578571, caty_105578809, caty_105579702, caty_105580400, caty_105582810, caty_105584356, caty_105584835, caty_105588572, caty_105590599, caty_105590972, caty_105595026, caty_105596370	caua_113038441, caua_113039461, caua_113040191, caua_113040931, caua_113041157, caua_113041174, caua_113042680, caua_113042869, caua_113044137, caua_113044274, caua_113046862, caua_113047007, caua_113047578, caua_113049559, caua_113050288, caua_113050659, caua_113053272, caua_113053332, caua_113054563, caua_113055466, caua_113055513, caua_113056134, caua_113056320, caua_113056438, caua_113057003, caua_113058585, caua_113058601, caua_113062706, caua_113063063, caua_113064022, caua_113064780, caua_113065457, caua_113070525, caua_113071905, caua_113072081, caua_113073875, caua_113076432, caua_113076614, caua_113077773, caua_113081684, caua_113083306, caua_113093569, caua_113093934, caua_113094044, caua_113094706, caua_113097120, caua_113097588, caua_113097730, caua_113098972, caua_113099191, caua_113099586, caua_113102919, caua_113105125, caua_113107137, caua_113107264, caua_113107545, caua_113107577, caua_113107725, caua_113108125, caua_113108505, caua_113110257, caua_113110861, caua_113111819, caua_113111917, caua_113112072, caua_113112720, caua_113112986, caua_113113419, caua_113113554, caua_113114908, caua_113115286, caua_113116067, caua_113120897, caua_113121040	caur_CJI97_000270, caur_CJI97_001021, caur_CJI97_003436, caur_CJI97_003672, caur_CJI97_003961, caur_CJI97_005114	cbr_CBG09601, cbr_CBG09604, cbr_CBG13013, cbr_CBG13664, cbr_CBG13699, cbr_CBG15031, cbr_CBG17302	ccae_111922104, ccae_111926001, ccae_111927073, ccae_111927608, ccae_111928085, ccae_111929381, ccae_111929726, ccae_111930202, ccae_111930618, ccae_111932380, ccae_111935135, ccae_111936023, ccae_111937502, ccae_111938571, ccae_111939829, ccae_111939992, ccae_111940492, ccae_111942231, ccae_111944780	ccaj_109789310, ccaj_109798456, ccaj_109798809, ccaj_109800932, ccaj_109801482, ccaj_109808481, ccaj_109810360, ccaj_109810747, ccaj_109815664, ccaj_109815665, ccaj_109818008, ccaj_109818099	ccal_108622455, ccal_108623215, ccal_108623216, ccal_108624538, ccal_108625093, ccal_108629856, ccal_108631960, ccal_108632200	ccan_109681717, ccan_109681733, ccan_109684941, ccan_109685622, ccan_109686398, ccan_109687319, ccan_109690388, ccan_109690783, ccan_109692922, ccan_109694184, ccan_109694363, ccan_109694819, ccan_109694921, ccan_109697844, ccan_109698248, ccan_109699086, ccan_109699819, ccan_109700146, ccan_109702872, ccan_109703233	ccar_109045321, ccar_109045383, ccar_109045976, ccar_109046772, ccar_109049051, ccar_109049260, ccar_109051429, ccar_109051932, ccar_109051935, ccar_109051974, ccar_109053980, ccar_109054274, ccar_109054974, ccar_109055655, ccar_109057089, ccar_109057594, ccar_109059285, ccar_109063278, ccar_109063284, ccar_109066806, ccar_109066811, ccar_109067619, ccar_109068082, ccar_109068145, ccar_109068928, ccar_109069765, ccar_109072530, ccar_109073272, ccar_109073368, ccar_109077391, ccar_109078082, ccar_109079069, ccar_109080176, ccar_109081228, ccar_109082310, ccar_109082375, ccar_109082793, ccar_109083156, ccar_109083663, ccar_109084397, ccar_109086527, ccar_109090675, ccar_109091721, ccar_109091836, ccar_109092196, ccar_109093177, ccar_109093277, ccar_109095610, ccar_109096337, ccar_109096768, ccar_109098426, ccar_109098981, ccar_109099370, ccar_109099543, ccar_109100833, ccar_109101730, ccar_109104085, ccar_109104583, ccar_109104876, ccar_109104877, ccar_109105108, ccar_109105325, ccar_109106920, ccar_109107278, ccar_109107281, ccar_109108076	ccav_112500253, ccav_112504619, ccav_112509328, ccav_112511527, ccav_112512155, ccav_112518977, ccav_112522473, ccav_112523019, ccav_112524437, ccav_112524633	cci_CC1G_02026, cci_CC1G_03163, cci_CC1G_03164, cci_CC1G_03166, cci_CC1G_03167, cci_CC1G_05682, cci_CC1G_06790, cci_CC1G_10838, cci_CC1G_12487, cci_CC1G_15096	ccp_CHC_T00000146001	ccw_104683253, ccw_104684131, ccw_104684452, ccw_104684856, ccw_104685410, ccw_104685693, ccw_104687242, ccw_104688831, ccw_104690668, ccw_104691636, ccw_104692316, ccw_104694101, ccw_104696295, ccw_104697540, ccw_104697773, ccw_104698185, ccw_104698330, ccw_120410212	cdk_105086207, cdk_105087723, cdk_105087987, cdk_105088868, cdk_105089331, cdk_105090492, cdk_105090675, cdk_105091674, cdk_105094635, cdk_105095722, cdk_105096546, cdk_105096867, cdk_105099381, cdk_105101582, cdk_105102028, cdk_105102215, cdk_105102514, cdk_105103571, cdk_105103789, cdk_105104439	cdu_CD36_01310, cdu_CD36_06300, cdu_CD36_07960, cdu_CD36_19540, cdu_CD36_22030, cdu_CD36_27930	cel_CELE_C09G12.8, cel_CELE_C35C5.4, cel_CELE_F22E12.2, cel_CELE_K03D3.10, cel_CELE_R07G3.1, cel_CELE_Y32F6B.3, cel_CELE_Y51H4A.3	ceri_03G065600.1.p, ceri_03G065700.1.p, ceri_18G010600.1.p, ceri_18G010600.2.p, ceri_18G010600.3.p, ceri_18G010600.4.p, ceri_19G035600.1.p, ceri_1Z234700.1.p, ceri_25G052700.1.p, ceri_25G052700.2.p, ceri_25G052700.3.p, ceri_25G052700.4.p, ceri_33G003800.1.p, ceri_33G003900.1.p, ceri_35G001900.1.p, ceri_35G002800.1.p, ceri_36G016200.1.p, ceri_36G016200.2.p, ceri_36G038000.1.p, ceri_36G038000.2.p, ceri_36G038000.3.p, ceri_38G025400.1.p, ceri_38G025400.2.p, ceri_39G059600.1.p	cfa_100855472, cfa_100856047, cfa_106559217, cfa_119863888, cfa_119866928, cfa_403670, cfa_403954, cfa_403955, cfa_474579, cfa_477623, cfa_481271, cfa_483218, cfa_483917, cfa_485217, cfa_487502, cfa_488833, cfa_491949, cfa_610807, cfa_611862, cfa_612985	cfj_CFIO01_01660, cfj_CFIO01_03350, cfj_CFIO01_06808, cfj_CFIO01_09358, cfj_CFIO01_11077, cfj_CFIO01_12716	cfo_105248093, cfo_105249962, cfo_105249999, cfo_105250220, cfo_105252959, cfo_105256136, cfo_105257676	cfr_102507993, cfr_102508710, cfr_102510268, cfr_102510533, cfr_102510699, cfr_102512999, cfr_102514486, cfr_102515453, cfr_102516893, cfr_102517651, cfr_102519112, cfr_102519154, cfr_102519373, cfr_102520088, cfr_102520576, cfr_102520654, cfr_102521278, cfr_102521866, cfr_102522410, cfr_102523811	cge_100755904, cge_100756792, cge_100757042, cge_100757479, cge_100760521, cge_100761011, cge_100762797, cge_100764149, cge_100765433, cge_100765469, cge_100766581, cge_100767225, cge_100767501, cge_100768495, cge_100770443, cge_100774717, cge_100774759, cge_100775019, cge_107977057, cge_113837706	cgi_CGB_C7290W, cgi_CGB_F1100W, cgi_CGB_F6460W, cgi_CGB_G0400W, cgi_CGB_G3180C, cgi_CGB_H0200C, cgi_CGB_I4030W, cgi_CGB_M0040W	cgig_122399205, cgig_122399706, cgig_122400024, cgig_122403276, cgig_122403744, cgig_122404132, cgig_122404257	cgr_CAGL0F05269g, cgr_CAGL0G05764g, cgr_CAGL0G08558g, cgr_CAGL0I08459g, cgr_CAGL0J05632g, cgr_CAGL0J11242g, cgr_CAGL0K08316g	chat_Chrsp29S04623		chx_100860818, chx_102170348, chx_102170609, chx_102172725, chx_102173352, chx_102173438, chx_102174557, chx_102174643, chx_102178149, chx_102178569, chx_102180197, chx_102181169, chx_102181473, chx_102182314, chx_102185394, chx_102185512, chx_102188390, chx_102188638, chx_102191156	cic_CICLE_v10002551mg, cic_CICLE_v10009470mg, cic_CICLE_v10016797mg, cic_CICLE_v10016801mg, cic_CICLE_v10022245mg, cic_CICLE_v10023530mg, cic_CICLE_v10026539mg, cic_CICLE_v10029311mg	cim_CIMG_00254, cim_CIMG_00422, cim_CIMG_00481, cim_CIMG_00786, cim_CIMG_03587, cim_CIMG_04034	cin_108949744, cin_445700, cin_445701, cin_445702, cin_445703, cin_445704, cin_445705, cin_448954, cin_448955, cin_448957, cin_448958, cin_619233, cin_619234	cit_102606697, cit_102608421, cit_102612652, cit_102618289, cit_102619826, cit_102625805, cit_102626063, cit_102630577	cjc_100385134, cjc_100386300, cjc_100387511, cjc_100387827, cjc_100390079, cjc_100390411, cjc_100390509, cjc_100393236, cjc_100395393, cjc_100395636, cjc_100400756, cjc_100401779, cjc_100402877, cjc_100404109, cjc_100404291, cjc_100408795, cjc_100410538, cjc_100411379, cjc_100894614	cjo_107307086, cjo_107308590, cjo_107311158, cjo_107311420, cjo_107312295, cjo_107312494, cjo_107313805, cjo_107313854, cjo_107314840, cjo_107315345, cjo_107317004, cjo_107319611, cjo_107320829, cjo_107321340, cjo_107322082, cjo_107323393, cjo_107324861, cjo_107325309, cjo_116653555	clec_106662745, clec_106665453, clec_106668273, clec_106669404, clec_106670751, clec_106670837, clec_106671984	clu_CLUG_00187, clu_CLUG_00539, clu_CLUG_00884, clu_CLUG_01983, clu_CLUG_03743, clu_CLUG_03902	clus_A9F13_01g02266, clus_A9F13_02g03091, clus_A9F13_10g01639, clus_A9F13_15g00990, clus_A9F13_29g00264	clv_102084635, clv_102085109, clv_102086675, clv_102087890, clv_102088296, clv_102090357, clv_102091892, clv_102091938, clv_102092145, clv_102092427, clv_102092884, clv_102092975, clv_102094469, clv_102094546, clv_102095108, clv_102096358, clv_102097176, clv_102098077	cmax_111465181, cmax_111465664, cmax_111467982, cmax_111469876, cmax_111469878, cmax_111470190, cmax_111479785, cmax_111484136, cmax_111485661, cmax_111492507, cmax_111493867, cmax_111496326, cmax_111496833, cmax_111498552	cme_CYME_CMH183C, cme_CYME_CMJ091C	cmk_103172913, cmk_103172948, cmk_103173612, cmk_103175476, cmk_103175865, cmk_103176633, cmk_103178707, cmk_103179509, cmk_103179510, cmk_103180456, cmk_103180845, cmk_103181348, cmk_103182401, cmk_103184303, cmk_103185386, cmk_103187295, cmk_103187476, cmk_103189355, cmk_103189710, cmk_103191021, cmk_103191023	cmo_103483453, cmo_103484479, cmo_103488398, cmo_103490679, cmo_103493925, cmo_103496000, cmo_103497331, cmo_103497892, cmo_103501028	cmos_111429861, cmos_111430960, cmos_111431794, cmos_111433128, cmos_111433930, cmos_111435055, cmos_111441118, cmos_111444141, cmos_111445756, cmos_111449120, cmos_111450752, cmos_111451119, cmos_111451274, cmos_111454197, cmos_111462525	cmt_CCM_00665, cmt_CCM_00979, cmt_CCM_01759, cmt_CCM_04768, cmt_CCM_05170	cmy_102930342, cmy_102930676, cmy_102931327, cmy_102931831, cmy_102931896, cmy_102933456, cmy_102934245, cmy_102935679, cmy_102936049, cmy_102936680, cmy_102937943, cmy_102938122, cmy_102938636, cmy_102939658, cmy_102942848, cmy_102944929, cmy_102945072, cmy_102945273, cmy_102945867, cmy_102946070, cmy_102947789, cmy_102947848	cnb_CNBC2200, cnb_CNBF0720, cnb_CNBF4550, cnb_CNBG0360, cnb_CNBG2140, cnb_CNBJ0650, cnb_CNBL0140, cnb_CNBM0090	cne_CNC04960, cne_CNF00160, cne_CNF04140, cne_CNG02630, cne_CNG04330, cne_CNH00140, cne_CNJ02880, cne_CNM00070	cot_CORT_0A00320, cot_CORT_0A06380, cot_CORT_0A06630, cot_CORT_0A09250, cot_CORT_0B04820, cot_CORT_0B10280	cpap_110806582, cpap_110810123, cpap_110816463, cpap_110818044, cpap_110818643, cpap_110822031, cpap_110822138	cpep_111777362, cpep_111780225, cpep_111780999, cpep_111790950, cpep_111793161, cpep_111793266, cpep_111795268, cpep_111795540, cpep_111798471, cpep_111799073, cpep_111799761, cpep_111803913, cpep_111805085, cpep_111805213, cpep_111810556	cpic_101932325, cpic_101932538, cpic_101933538, cpic_101934470, cpic_101934732, cpic_101938920, cpic_101939223, cpic_101939376, cpic_101940859, cpic_101941750, cpic_101942767, cpic_101943624, cpic_101944087, cpic_101944161, cpic_101945293, cpic_101945458, cpic_101945627, cpic_101945742, cpic_101947165, cpic_101948808, cpic_101949972, cpic_101952332	cpii_120418831, cpii_120422361, cpii_120425113, cpii_120427031, cpii_120428847, cpii_120428849, cpii_120430425	cpoo_109306875, cpoo_109310961, cpoo_109311610, cpoo_109311611, cpoo_109312630, cpoo_109314291, cpoo_109314872, cpoo_109316638, cpoo_109317875, cpoo_109319108, cpoo_109319640, cpoo_109320416, cpoo_109320657, cpoo_109321584, cpoo_109322318, cpoo_109322874, cpoo_109324396, cpoo_109324502, cpoo_109324604	cput_CONPUDRAFT_115147, cput_CONPUDRAFT_128659, cput_CONPUDRAFT_138335, cput_CONPUDRAFT_164261, cput_CONPUDRAFT_168616, cput_CONPUDRAFT_80078, cput_CONPUDRAFT_82490		cpw_CPC735_003490, cpw_CPC735_006750, cpw_CPC735_055160, cpw_CPC735_057430, cpw_CPC735_057900, cpw_CPC735_059240	cqi_110686691, cqi_110690991, cqi_110693707, cqi_110694738, cqi_110700440, cqi_110707750, cqi_110718530, cqi_110720579, cqi_110721125, cqi_110724424, cqi_110730525, cqi_110739270	cqu_CpipJ_CPIJ001400, cqu_CpipJ_CPIJ001703, cqu_CpipJ_CPIJ009514, cqu_CpipJ_CPIJ013262, cqu_CpipJ_CPIJ014902, cqu_CpipJ_CPIJ019001	crb_17874806, crb_17875284, crb_17877427, crb_17878387, crb_17880477, crb_17885039, crb_17885444, crb_17888088, crb_17892810, crb_17895776, crb_17900101		crg_105318103, crg_105320900, crg_105321031, crg_105321104, crg_105321105, crg_105321106, crg_105325966, crg_105328474, crg_105328479, crg_105328482, crg_105328483, crg_105328564, crg_105333107, crg_105333108, crg_105333654, crg_105335424, crg_105337521, crg_105337849, crg_105337859, crg_105341297, crg_105342780, crg_105342781, crg_105342783, crg_105342794, crg_105344224	csab_103217075, csab_103220337, csab_103220717, csab_103223272, csab_103224206, csab_103225423, csab_103227629, csab_103229147, csab_103230710, csab_103238245, csab_103239288, csab_103241882, csab_103243372, csab_103243748, csab_103245810, csab_103246189, csab_103246815, csab_103247977	csat_104699780, csat_104702340, csat_104711280, csat_104711672, csat_104713247, csat_104716525, csat_104716635, csat_104717303, csat_104721286, csat_104721980, csat_104724794, csat_104726887, csat_104729590, csat_104729715, csat_104730442, csat_104740489, csat_104740707, csat_104747612, csat_104751475, csat_104756362, csat_104760306, csat_104768165, csat_104771847, csat_104776126, csat_104780616, csat_104780966, csat_104783021, csat_104784868, csat_104791015, csat_104791367, csat_104793419	cscu_111620576, cscu_111620584, cscu_111622135, cscu_111623706, cscu_111624093, cscu_111624445, cscu_111631405, cscu_111631657, cscu_111632699, cscu_111633176, cscu_111634363	csec_111863512, csec_111867093, csec_111867305, csec_111867426, csec_111871870, csec_111873155, csec_111873160, csec_111873428, csec_111873778	csem_103378052, csem_103379264, csem_103380762, csem_103380909, csem_103380910, csem_103381458, csem_103381664, csem_103382358, csem_103383174, csem_103383441, csem_103383683, csem_103384592, csem_103384870, csem_103385009, csem_103385138, csem_103385334, csem_103385415, csem_103385834, csem_103386293, csem_103386563, csem_103387513, csem_103387948, csem_103389687, csem_103390462, csem_103391141, csem_103393020, csem_103393130, csem_103393775, csem_103395657, csem_103399935	csin_114259550, csin_114279323, csin_114279880, csin_114282376, csin_114291188, csin_114297258, csin_114301734, csin_114303964, csin_114309402, csin_114311386, csin_114317191, csin_114317467, csin_114321297		csol_105361334, csol_105361392, csol_105363156, csol_105363576, csol_105363734, csol_105368542, csol_105368983	csv_101208436, csv_101208639, csv_101209852, csv_101210663, csv_101216083, csv_101218591, csv_101218715, csv_101219263, csv_101220160	cten_CANTEDRAFT_113783, cten_CANTEDRAFT_114237, cten_CANTEDRAFT_115119, cten_CANTEDRAFT_122228, cten_CANTEDRAFT_128943, cten_CANTEDRAFT_129398	cthr_CTHT_0001180, cthr_CTHT_0001830, cthr_CTHT_0006440, cthr_CTHT_0013050, cthr_CTHT_0013650, cthr_CTHT_0031270, cthr_CTHT_0069960	ctp_CTRG_00817, ctp_CTRG_01644, ctp_CTRG_01714, ctp_CTRG_03158, ctp_CTRG_04211, ctp_CTRG_04441	ctul_119773306, ctul_119774151, ctul_119774841, ctul_119779158, ctul_119779872, ctul_119780031, ctul_119781174, ctul_119782007, ctul_119782233, ctul_119783075, ctul_119783131, ctul_119783132, ctul_119784342, ctul_119785013, ctul_119785463, ctul_119788467, ctul_119788678, ctul_119788942, ctul_119789088, ctul_119789635, ctul_119792117, ctul_119792214, ctul_119792459, ctul_119792516, ctul_119792710, ctul_119795001, ctul_119796124, ctul_119796983, ctul_119798333, ctul_119799189	cud_121503938, cud_121504824, cud_121505072, cud_121506193, cud_121506954, cud_121508062, cud_121508463, cud_121508527, cud_121509225, cud_121510689, cud_121513805, cud_121516058, cud_121516948, cud_121517654, cud_121517716, cud_121517747, cud_121518101, cud_121518103, cud_121518195, cud_121518579, cud_121520982, cud_121521129, cud_121523732, cud_121523749, cud_121524897, cud_121526617, cud_121527981, cud_121528143, cud_121528318, cud_121529378	cvg_107081624, cvg_107082186, cvg_107082256, cvg_107082942, cvg_107083933, cvg_107084283, cvg_107084753, cvg_107085118, cvg_107086129, cvg_107087055, cvg_107087246, cvg_107087645, cvg_107088488, cvg_107089030, cvg_107089047, cvg_107090274, cvg_107091289, cvg_107092037, cvg_107092157, cvg_107092536, cvg_107094179, cvg_107094705, cvg_107095165, cvg_107096847, cvg_107098535, cvg_107098681, cvg_107099088, cvg_107099133, cvg_107100393, cvg_107103110		dan_6492943, dan_6494154, dan_6498856, dan_6499091, dan_6501958, dan_6503130, dan_6506427	daz_108613858, daz_108614046, daz_108614413, daz_108615418, daz_108616676, daz_108619026, daz_108619514, daz_108620968	dci_103508197, dci_103510737, dci_103512003, dci_103516089, dci_103520088, dci_103520303, dci_103523012	dcr_108194243, dcr_108196073, dcr_108198777, dcr_108210382, dcr_108210608, dcr_108210881, dcr_108216522, dcr_108217677, dcr_108219594, dcr_108226586	dct_110095808, dct_110106047, dct_110112171, dct_110112855, dct_110113754, dct_110113870, dct_110115341	ddi_DDB_G0268622, ddi_DDB_G0269176, ddi_DDB_G0269178, ddi_DDB_G0269240, ddi_DDB_G0276967, ddi_DDB_G0277791, ddi_DDB_G0277869, ddi_DDB_G0277897, ddi_DDB_G0278009, ddi_DDB_G0278011, ddi_DDB_G0279605, ddi_DDB_G0280975, ddi_DDB_G0282365, ddi_DDB_G0285453, ddi_DDB_G0286555, ddi_DDB_G0289103, ddi_DDB_G0291976, ddi_DDB_G0292560, ddi_DDB_G0292816, ddi_DDB_G0293526	der_6544305, der_6545580, der_6548768, der_6550501, der_6551582, der_6551869, der_6554510	dfa_DFA_01172, dfa_DFA_01265, dfa_DFA_01706, dfa_DFA_03542, dfa_DFA_03706, dfa_DFA_05667, dfa_DFA_07280, dfa_DFA_09904, dfa_DFA_10340, dfa_DFA_10342, dfa_DFA_10379, dfa_DFA_10726, dfa_DFA_10836	dgr_Dgri_GH12148, dgr_Dgri_GH12491, dgr_Dgri_GH16006, dgr_Dgri_GH16613, dgr_Dgri_GH19274, dgr_Dgri_GH19398, dgr_Dgri_GH21848, dgr_Dgri_GH22067	dgt_114518088, dgt_114519317, dgt_114519335, dgt_114520798, dgt_114521664, dgt_114521665, dgt_114521666, dgt_114521845, dgt_114521846, dgt_114521974, dgt_114522324, dgt_114523740, dgt_114533481, dgt_114536492	dha_DEHA2B11550g, dha_DEHA2C06490g, dha_DEHA2C08184g, dha_DEHA2D15180g, dha_DEHA2F03608g, dha_DEHA2G14168g	dhe_111593323, dhe_111593412, dhe_111594019, dhe_111595393, dhe_111595628, dhe_111602902, dhe_111603190, dhe_111603496	dle_111163214, dle_111163955, dle_111166425, dle_111167795, dle_111170423, dle_111170541, dle_111170545, dle_111172749, dle_111173082, dle_111174061, dle_111174398, dle_111174722, dle_111175034, dle_111175094, dle_111180028, dle_111181886, dle_111182681, dle_111183688, dle_111186216, dle_111186975, dle_115801475	dme_Dmel_CG12530, dme_Dmel_CG2248, dme_Dmel_CG34104, dme_Dmel_CG5588, dme_Dmel_CG8416, dme_Dmel_CG8556, dme_Dmel_CG9366	dmn_108153015, dmn_108153146, dmn_108154113, dmn_108156649, dmn_108160368, dmn_108163424, dmn_108164643, dmn_117192679	dmo_Dmoj_GI11109, dmo_Dmoj_GI12273, dmo_Dmoj_GI12458, dmo_Dmoj_GI15067, dmo_Dmoj_GI19090, dmo_Dmoj_GI19151, dmo_Dmoj_GI22015, dmo_Dmoj_GI22601	dnv_108651737, dnv_108651963, dnv_108652289, dnv_108653031, dnv_108654296, dnv_108655833, dnv_108657827, dnv_108659940, dnv_115564295	dnx_107164525, dnx_107164866, dnx_107164867, dnx_107165831, dnx_107166748, dnx_107167865, dnx_107168285, dnx_107170126	dosa_Os01t0229400-01, dosa_Os01t0540300-00, dosa_Os02t0120800-01, dosa_Os02t0312600-01, dosa_Os02t0742200-01, dosa_Os02t0834000-01, dosa_Os05t0513800-01, dosa_Os06t0234200-01	dpa_109533234, dpa_109537504, dpa_109538145, dpa_109541773, dpa_109542387, dpa_109543156, dpa_109544337	dpe_6592103, dpe_6595120, dpe_6597190, dpe_6600764, dpe_6601015, dpe_6601340, dpe_6602852	dpl_KGM_203397, dpl_KGM_204314, dpl_KGM_209495, dpl_KGM_210108, dpl_KGM_210795B, dpl_KGM_210992, dpl_KGM_215932	dpo_Dpse_GA11680, dpo_Dpse_GA15321, dpo_Dpse_GA18989, dpo_Dpse_GA21734, dpo_Dpse_GA22295, dpo_Dpse_GA23612, dpo_Dpse_GA25121	dpp_DICPUDRAFT_147341, dpp_DICPUDRAFT_149292, dpp_DICPUDRAFT_158834, dpp_DICPUDRAFT_168754, dpp_DICPUDRAFT_168757, dpp_DICPUDRAFT_41217, dpp_DICPUDRAFT_50894, dpp_DICPUDRAFT_52376, dpp_DICPUDRAFT_55703, dpp_DICPUDRAFT_75463, dpp_DICPUDRAFT_80321, dpp_DICPUDRAFT_81024, dpp_DICPUDRAFT_81474, dpp_DICPUDRAFT_81475, dpp_DICPUDRAFT_89172, dpp_DICPUDRAFT_92985, dpp_DICPUDRAFT_93635, dpp_DICPUDRAFT_98135	dpte_113788550, dpte_113789540, dpte_113790116, dpte_113790534, dpte_113793221, dpte_113794067, dpte_113796334, dpte_113799675	dpx_DAPPUDRAFT_221971, dpx_DAPPUDRAFT_25570, dpx_DAPPUDRAFT_299952, dpx_DAPPUDRAFT_301996, dpx_DAPPUDRAFT_303838, dpx_DAPPUDRAFT_306746, dpx_DAPPUDRAFT_307551, dpx_DAPPUDRAFT_318272, dpx_DAPPUDRAFT_318274, dpx_DAPPUDRAFT_329851, dpx_DAPPUDRAFT_54854, dpx_DAPPUDRAFT_58641	dqu_106741383, dqu_106742160, dqu_106744056, dqu_106747918, dqu_106751698, dqu_106752132	dre_100005849, dre_100006041, dre_100537765, dre_324681, dre_327204, dre_327510, dre_336839, dre_336933, dre_393653, dre_394125, dre_405780, dre_406411, dre_406659, dre_415151, dre_436718, dre_436864, dre_437027, dre_492802, dre_550481, dre_553413, dre_553414, dre_555552, dre_556226, dre_556371, dre_556424, dre_562838, dre_573655, dre_751630, dre_751645, dre_792699, dre_793158, dre_795167, dre_80963	dro_112297945, dro_112298017, dro_112298762, dro_112298813, dro_112299195, dro_112299500, dro_112300075, dro_112306115, dro_112307557, dro_112309492, dro_112310666, dro_112311683, dro_112313093, dro_112314036, dro_112315974, dro_112316903, dro_112317208, dro_112318344, dro_112319549, dro_112321719	dse_6607106, dse_6609372, dse_6610295, dse_6611146, dse_6615043, dse_6617517, dse_6621686	dsi_Dsimw501_GD11158, dsi_Dsimw501_GD13056, dsi_Dsimw501_GD13487, dsi_Dsimw501_GD17456, dsi_Dsimw501_GD20793, dsi_Dsimw501_GD21343, dsi_Dsimw501_GD24695	dsq_DICSQDRAFT_104198, dsq_DICSQDRAFT_136147, dsq_DICSQDRAFT_142622, dsq_DICSQDRAFT_144855, dsq_DICSQDRAFT_155195	dsr_110176698, dsr_110177300, dsr_110180142, dsr_110182218, dsr_110184541, dsr_110186983, dsr_110188948	dsv_119431350, dsv_119440766, dsv_119441243, dsv_119441383, dsv_119441776, dsv_119442963, dsv_119446850, dsv_119449370, dsv_119453550, dsv_119457536, dsv_119465799, dsv_119466111, dsv_119466536, dsv_119466537	dvi_6622165, dvi_6622534, dvi_6626322, dvi_6626720, dvi_6629803, dvi_6631317, dvi_6632302, dvi_6634824	dwi_6639601, dwi_6641290, dwi_6645800, dwi_6647208, dwi_6650006, dwi_6652390, dwi_6652889	dya_Dyak_GE11751, dya_Dyak_GE15867, dya_Dyak_GE17830, dya_Dyak_GE20412, dya_Dyak_GE20972, dya_Dyak_GE23748, dya_Dyak_GE24773	dzi_111278631, dzi_111280724, dzi_111281855, dzi_111286447, dzi_111289134, dzi_111289737, dzi_111297918, dzi_111300116, dzi_111303199, dzi_111303226, dzi_111305874, dzi_111308746, dzi_111313252, dzi_111315292, dzi_111317258, dzi_111318719	eaf_111696835, eaf_111701018, eaf_111704179, eaf_111705000, eaf_111706911, eaf_111706933, eaf_111710996, eaf_111713717, eaf_111714098, eaf_111714840, eaf_111715797	eai_106825088, eai_106826083, eai_106826269, eai_106828589, eai_106828872, eai_106830690, eai_106831642, eai_106833509, eai_106835576, eai_106836821, eai_106837585, eai_106839144, eai_106840004, eai_106840518, eai_106841286, eai_106841369, eai_106842299, eai_106842906, eai_106846070	ecb_100050088, ecb_100051825, ecb_100053343, ecb_100054701, ecb_100054738, ecb_100054984, ecb_100056328, ecb_100057066, ecb_100058188, ecb_100058747, ecb_100058917, ecb_100059760, ecb_100061732, ecb_100066194, ecb_100066358, ecb_100068479, ecb_100146263, ecb_100146490, ecb_100147228	ecra_117935830, ecra_117936206, ecra_117936772, ecra_117936826, ecra_117937041, ecra_117937332, ecra_117939392, ecra_117942008, ecra_117943133, ecra_117943280, ecra_117943341, ecra_117946299, ecra_117947203, ecra_117947351, ecra_117947657, ecra_117947658, ecra_117947794, ecra_117947828, ecra_117948030, ecra_117948249, ecra_117951581, ecra_117952575, ecra_117957009, ecra_117958449, ecra_117958741, ecra_117959078, ecra_117960604, ecra_117961576, ecra_117961708, ecra_117962230	ecu_ECU02_0410, ecu_ECU03_1560, ecu_ECU10_0350	edi_EDI_002630, edi_EDI_012770, edi_EDI_034020, edi_EDI_035370, edi_EDI_043440, edi_EDI_050700, edi_EDI_065510, edi_EDI_065580, edi_EDI_080250, edi_EDI_090490, edi_EDI_094810, edi_EDI_096260, edi_EDI_099270, edi_EDI_128260, edi_EDI_135520, edi_EDI_185710, edi_EDI_195020, edi_EDI_205640, edi_EDI_213700, edi_EDI_241620, edi_EDI_271640, edi_EDI_285650, edi_EDI_289620, edi_EDI_298460, edi_EDI_340100	eee_113568536, eee_113570822, eee_113572085, eee_113572585, eee_113572797, eee_113572862, eee_113572976, eee_113573233, eee_113573636, eee_113574183, eee_113574264, eee_113575309, eee_113575458, eee_113575490, eee_113575836, eee_113577410, eee_113577422, eee_113578653, eee_113579638, eee_113579956, eee_113580284, eee_113580651, eee_113581461, eee_113582047, eee_113582797, eee_113583072, eee_113584625, eee_113586656, eee_113586757, eee_113587089, eee_113587285, eee_113589254, eee_113589807, eee_113592141	egl_EGR_00052, egl_EGR_01527, egl_EGR_03745, egl_EGR_04235, egl_EGR_05921, egl_EGR_06099, egl_EGR_06100, egl_EGR_07104, egl_EGR_07105, egl_EGR_09254, egl_EGR_09258	egr_104418419, egr_104418942, egr_104419642, egr_104422786, egr_104424972, egr_104426289, egr_104431947, egr_104436746, egr_104438263, egr_104441351, egr_104453429	egt_105950043, egt_105952356, egt_105954635, egt_105956369, egt_105957769, egt_105962945, egt_105965086, egt_105966262, egt_105969034	egu_105032201, egu_105032293, egu_105039178, egu_105040844, egu_105040973, egu_105044041, egu_105044436, egu_105048307, egu_105050311, egu_105055098, egu_105059642	egz_104122747, egz_104123431, egz_104124271, egz_104125540, egz_104126734, egz_104126789, egz_104128467, egz_104129583, egz_104129594, egz_104130389, egz_104131057, egz_104131087, egz_104131862, egz_104132900, egz_104132902, egz_104134122, egz_104134300, egz_104134933, egz_104135819	ehe_EHEL_020330, ehe_EHEL_031500, ehe_EHEL_100360	ehi_EHI_012240, ehi_EHI_013260, ehi_EHI_013650, ehi_EHI_015440, ehi_EHI_018960, ehi_EHI_029020, ehi_EHI_031740, ehi_EHI_052150, ehi_EHI_053210, ehi_EHI_067220, ehi_EHI_067390, ehi_EHI_068240, ehi_EHI_070730, ehi_EHI_126310, ehi_EHI_129750, ehi_EHI_135450, ehi_EHI_140190, ehi_EHI_144600, ehi_EHI_146180, ehi_EHI_178680, ehi_EHI_180430, ehi_EHI_181250, ehi_EHI_190440, ehi_EHI_192450, ehi_EHI_194390, ehi_EHI_197840	ehx_EMIHUDRAFT_117847, ehx_EMIHUDRAFT_420398, ehx_EMIHUDRAFT_458676	ein_Eint_020340, ein_Eint_031480, ein_Eint_100300	eiv_EIN_015700, eiv_EIN_026610, eiv_EIN_031440, eiv_EIN_042660, eiv_EIN_046870, eiv_EIN_064770, eiv_EIN_076140, eiv_EIN_084760, eiv_EIN_085990, eiv_EIN_089020, eiv_EIN_095710, eiv_EIN_119580, eiv_EIN_124150, eiv_EIN_129070, eiv_EIN_135480, eiv_EIN_155700, eiv_EIN_162080, eiv_EIN_192840, eiv_EIN_229970, eiv_EIN_239490, eiv_EIN_240350, eiv_EIN_265170, eiv_EIN_265280, eiv_EIN_275820, eiv_EIN_281300, eiv_EIN_283780, eiv_EIN_310030, eiv_EIN_329750, eiv_EIN_340570, eiv_EIN_340620, eiv_EIN_401380, eiv_EIN_404930, eiv_EIN_411520, eiv_EIN_412190, eiv_EIN_424950, eiv_EIN_475630, eiv_EIN_485970, eiv_EIN_487250, eiv_EIN_498610, eiv_EIN_504340, eiv_EIN_510720	eju_114196447, eju_114197462, eju_114199036, eju_114201402, eju_114202320, eju_114203236, eju_114203962, eju_114205960, eju_114207057, eju_114207893, eju_114209759, eju_114210095, eju_114216204, eju_114216535, eju_114218556, eju_114218663, eju_114219067, eju_114220411, eju_114221387, eju_114224473, eju_114225106, eju_114225837	ela_UCREL1_3486, ela_UCREL1_4095, ela_UCREL1_4808, ela_UCREL1_5469, ela_UCREL1_5667, ela_UCREL1_5907	elk_111138546, elk_111142545, elk_111143038, elk_111144026, elk_111145636, elk_111149237, elk_111149964, elk_111151615, elk_111154109, elk_111154823, elk_111155841, elk_111156482, elk_111157484, elk_111157874, elk_111159459, elk_111160304, elk_111160506, elk_111160521, elk_111161011	els_105005703, els_105006799, els_105008855, els_105008868, els_105010713, els_105012124, els_105013317, els_105013744, els_105014892, els_105015356, els_105016240, els_105016241, els_105016855, els_105021201, els_105021593, els_105022553, els_105022954, els_105023557, els_105023679, els_105023828, els_105024344, els_105024849, els_105025252, els_105025458, els_105025850, els_105026138, els_105026312, els_105026930, els_105029961, els_105030587, els_105031187, els_105031329, els_105031492, els_106024266, els_114835683	ely_117247317, ely_117247334, ely_117247354, ely_117248244, ely_117250094, ely_117253937, ely_117254575, ely_117254723, ely_117255779, ely_117256198, ely_117256806, ely_117257391, ely_117257826, ely_117257918, ely_117258161, ely_117258243, ely_117258264, ely_117258873, ely_117258896, ely_117259391, ely_117259763, ely_117261182, ely_117263484, ely_117266450, ely_117267510, ely_117267986, ely_117268536, ely_117269646, ely_117270491, ely_117270510, ely_117271120	epa_110232274, epa_110235753, epa_110239169, epa_110239926, epa_110242414, epa_110243025, epa_110249379, epa_110250126, epa_110254357	epz_103541326, epz_103544431, epz_103551104, epz_103552195, epz_103552260, epz_103552435, epz_103553409, epz_103553457, epz_103555780, epz_103557795, epz_103558482, epz_103558524, epz_103558647, epz_103559397, epz_103560131, epz_103562207, epz_103564464, epz_103564731, epz_103565435, epz_103566864	erc_Ecym_3286, erc_Ecym_4146, erc_Ecym_5365, erc_Ecym_6421, erc_Ecym_7211, erc_Ecym_7212	ero_EROM_020320, ero_EROM_031450, ero_EROM_100230	etl_114054977, etl_114055413, etl_114058660, etl_114059462, etl_114059766, etl_114060329, etl_114063115, etl_114063609, etl_114064552, etl_114064996, etl_114065927, etl_114066201, etl_114066848, etl_114067531, etl_114067861, etl_114069187, etl_114070198, etl_114070906, etl_114071075	eus_EUTSA_v10001030mg, eus_EUTSA_v10001613mg, eus_EUTSA_v10004903mg, eus_EUTSA_v10008827mg, eus_EUTSA_v10010729mg, eus_EUTSA_v10019171mg, eus_EUTSA_v10022857mg, eus_EUTSA_v10022861mg, eus_EUTSA_v10026246mg, eus_EUTSA_v10026291mg, eus_EUTSA_v10026296mg	fab_101806111, fab_101806194, fab_101806310, fab_101806889, fab_101807762, fab_101808237, fab_101808708, fab_101809398, fab_101812330, fab_101812536, fab_101814659, fab_101815089, fab_101815527, fab_101817311, fab_101819165, fab_101820667, fab_101820678, fab_101821415, fab_101821880, fab_101822156	fca_101080496, fca_101081466, fca_101084011, fca_101085381, fca_101086645, fca_101087520, fca_101092619, fca_101093337, fca_101093718, fca_101093906, fca_101094604, fca_101094772, fca_101095684, fca_101096744, fca_101098319, fca_101099371, fca_101100145, fca_101100837, fca_101101277	fcd_110843021, fcd_110844481, fcd_110844765, fcd_110846053, fcd_110851678, fcd_110851755, fcd_110852029, fcd_110852274, fcd_110852471, fcd_110852562, fcd_110853106, fcd_110856789, fcd_110859930, fcd_110862161	fch_102046924, fch_102047234, fch_102048197, fch_102048532, fch_102049160, fch_102049998, fch_102051415, fch_102052584, fch_102053607, fch_102054322, fch_102054898, fch_102055425, fch_102056210, fch_102056867, fch_102058080, fch_102058470, fch_102058770, fch_102059263		fex_115235667, fex_115236267, fex_115242671, fex_115243489, fex_115244407, fex_115245065, fex_115245594	fgr_FGSG_00170, fgr_FGSG_00304, fgr_FGSG_04068, fgr_FGSG_04400, fgr_FGSG_05447, fgr_FGSG_08857	fme_FOMMEDRAFT_115861, fme_FOMMEDRAFT_132659, fme_FOMMEDRAFT_161578, fme_FOMMEDRAFT_20856, fme_FOMMEDRAFT_26993, fme_FOMMEDRAFT_96248	fox_FOXG_00764, fox_FOXG_01310, fox_FOXG_03575, fox_FOXG_09453, fox_FOXG_11573, fox_FOXG_13835, fox_FOXG_15954	fpg_101911200, fpg_101911479, fpg_101912125, fpg_101914879, fpg_101915014, fpg_101915606, fpg_101915778, fpg_101915930, fpg_101916205, fpg_101916650, fpg_101916768, fpg_101918628, fpg_101919788, fpg_101921306, fpg_101923271, fpg_101923562, fpg_101924225, fpg_101924297, fpg_101924548	fpu_FPSE_02260, fpu_FPSE_03560, fpu_FPSE_05204, fpu_FPSE_06912, fpu_FPSE_08260, fpu_FPSE_08779, fpu_FPSE_11169	fve_101295759, fve_101295814, fve_101301202, fve_101302518, fve_101302980, fve_101313658, fve_101314965	fvr_FVEG_00183, fvr_FVEG_00751, fvr_FVEG_02447, fvr_FVEG_07081, fvr_FVEG_10252, fvr_FVEG_11264	gab_108451813, gab_108455747, gab_108459371, gab_108460519, gab_108467137, gab_108469765, gab_108473670, gab_108476587, gab_108479104, gab_108482362, gab_108484391, gab_108484524, gab_108486283, gab_108487506, gab_108489670	gae_121368415, gae_121369404, gae_121369405, gae_121369732, gae_121370360, gae_121370511, gae_121371137, gae_121371544, gae_121371982, gae_121372280, gae_121372281, gae_121372553, gae_121374565, gae_121380182, gae_121380519, gae_121380761, gae_121380762, gae_121380825, gae_121383711, gae_121384315, gae_121385169, gae_121389891, gae_121390157, gae_121390209, gae_121390677, gae_121392061	gat_120807766, gat_120807838, gat_120810875, gat_120811772, gat_120817935, gat_120818873, gat_120818921, gat_120819235, gat_120820726, gat_120822030, gat_120824637, gat_120824734, gat_120825622, gat_120826173, gat_120827008, gat_120827954, gat_120828455, gat_120828808, gat_120829067, gat_120829125, gat_120829263, gat_120829343, gat_120829729, gat_120829888, gat_120832132, gat_120832579, gat_120835519, gat_120835726	gfr_102031835, gfr_102033141, gfr_102033370, gfr_102034459, gfr_102035279, gfr_102035951, gfr_102036055, gfr_102037126, gfr_102039391, gfr_102039847, gfr_102039877, gfr_102040129, gfr_102040139, gfr_102042033, gfr_102042851, gfr_102043334, gfr_102044283, gfr_102045285	gga_100859599, gga_101748329, gga_101751843, gga_395114, gga_395442, gga_395734, gga_395869, gga_395870, gga_395871, gga_395917, gga_416848, gga_418044, gga_422207, gga_423513, gga_424312, gga_428307, gga_428589, gga_428786, gga_428868, gga_776504	ggn_109286903, ggn_109289417, ggn_109290595, ggn_109293877, ggn_109294482, ggn_109295310, ggn_109296048, ggn_109296770, ggn_109298377, ggn_109298758, ggn_109300065, ggn_109300191, ggn_109300552, ggn_109301318, ggn_109303282, ggn_109304055, ggn_109304244	ggo_101124029, ggo_101125498, ggo_101128651, ggo_101130180, ggo_101130694, ggo_101132389, ggo_101134068, ggo_101134778, ggo_101135430, ggo_101137807, ggo_101141107, ggo_101141384, ggo_101141534, ggo_101142211, ggo_101147656, ggo_101150408, ggo_101152702, ggo_109023352, ggo_115933531	ghi_107895787, ghi_107897048, ghi_107900802, ghi_107901252, ghi_107905526, ghi_107907201, ghi_107909467, ghi_107910702, ghi_107916005, ghi_107916764, ghi_107922248, ghi_107924928, ghi_107929665, ghi_107932489, ghi_107938147, ghi_107939284, ghi_107939787, ghi_107940727, ghi_107941191, ghi_107943299, ghi_107945061, ghi_107950820, ghi_107951340, ghi_107957605, ghi_107958212, ghi_107958751, ghi_107960222, ghi_107962967, ghi_121218472, ghi_121222301	gja_107105869, gja_107106083, gja_107106321, gja_107107158, gja_107107320, gja_107108149, gja_107108483, gja_107108516, gja_107110992, gja_107113925, gja_107115876, gja_107116395, gja_107116700, gja_107118111, gja_107120055, gja_107120903, gja_107122925, gja_107123053, gja_107123957, gja_107124777, gja_107125315	gla_GL50803_0013109, gla_GL50803_008496	glz_GLAREA_01608, glz_GLAREA_02761, glz_GLAREA_05297, glz_GLAREA_08152, glz_GLAREA_09946, glz_GLAREA_11765	gmx_100499696, gmx_100499774, gmx_100527158, gmx_100527464, gmx_100782967, gmx_100785464, gmx_100787827, gmx_100790459, gmx_100791566, gmx_100794287, gmx_100798550, gmx_100799091, gmx_100801284, gmx_100803222, gmx_100805035, gmx_100805460, gmx_100806681, gmx_100808748, gmx_100812451, gmx_100816833	gra_105762936, gra_105765747, gra_105769244, gra_105770028, gra_105771177, gra_105771987, gra_105772613, gra_105774445, gra_105774872, gra_105778439, gra_105785914, gra_105787461, gra_105790602, gra_105791715, gra_105793835	gsj_114367147, gsj_114369666, gsj_114374732, gsj_114375205, gsj_114376070, gsj_114376318, gsj_114379235, gsj_114379780, gsj_114379858, gsj_114388943, gsj_114392966, gsj_114401958, gsj_114408566, gsj_114408567, gsj_114409806, gsj_114411939, gsj_114414579, gsj_114416470, gsj_114418539, gsj_114419600, gsj_114419644	gsl_Gasu_25940	gtr_GLOTRDRAFT_123632, gtr_GLOTRDRAFT_39365, gtr_GLOTRDRAFT_53158, gtr_GLOTRDRAFT_57589, gtr_GLOTRDRAFT_57770, gtr_GLOTRDRAFT_77738	gtt_GUITHDRAFT_98731	hai_109372429, hai_109372852, hai_109375909, hai_109376114, hai_109380150, hai_109381803, hai_109384006, hai_109384118, hai_109384552, hai_109384877, hai_109385596, hai_109386059, hai_109388062, hai_109389911, hai_109391571, hai_109393041, hai_109393198, hai_109394502, hai_109395751, hai_109396744	hame_121856303, hame_121867491, hame_121869299, hame_121872665, hame_121872856, hame_121873020, hame_121878214, hame_121879688	han_110877139, han_110878486, han_110879793, han_110885577, han_110886134, han_110886917, han_110888229, han_110896077, han_110896176, han_110899459, han_110908223, han_110909036, han_110911970, han_110915482, han_110916783, han_110918584, han_110920923, han_110920948, han_110922806, han_110941991, han_110943163, han_110944970	haw_110372021, haw_110373859, haw_110375007, haw_110378339, haw_110379553, haw_110381439, haw_110383355, haw_110383978	hbr_110631977, hbr_110633228, hbr_110635795, hbr_110636137, hbr_110638257, hbr_110644640, hbr_110650532, hbr_110655899, hbr_110660482, hbr_110661080, hbr_110664878, hbr_110665458, hbr_110670042, hbr_110672682	hcq_109507788, hcq_109509216, hcq_109509630, hcq_109511299, hcq_109511764, hcq_109512466, hcq_109512648, hcq_109512959, hcq_109513255, hcq_109514973, hcq_109515160, hcq_109515379, hcq_109515912, hcq_109516523, hcq_109516799, hcq_109517175, hcq_109519341, hcq_109519862, hcq_109521595, hcq_109522387, hcq_109523194, hcq_109523879, hcq_109526350, hcq_109528056, hcq_109528419, hcq_109528573, hcq_109529292, hcq_109531368, hcq_109531556	hgl_101698421, hgl_101699895, hgl_101701092, hgl_101701374, hgl_101702025, hgl_101705393, hgl_101706434, hgl_101706654, hgl_101706823, hgl_101710098, hgl_101710109, hgl_101711269, hgl_101713021, hgl_101716960, hgl_101720614, hgl_101720940, hgl_101723143, hgl_101723777, hgl_101725000, hgl_101726102, hgl_106007850	hhv_120222392, hhv_120222991, hhv_120224687, hhv_120225357, hhv_120226078, hhv_120227958, hhv_120228188, hhv_120228516, hhv_120229394, hhv_120231260, hhv_120232273, hhv_120233626, hhv_120233940, hhv_120238437, hhv_120241013, hhv_120241186, hhv_120243872, hhv_120245112, hhv_120246035, hhv_120247135, hhv_120249159	hir_HETIRDRAFT_154562, hir_HETIRDRAFT_157027, hir_HETIRDRAFT_410058, hir_HETIRDRAFT_420125, hir_HETIRDRAFT_43630, hir_HETIRDRAFT_437680	hmg_100200732, hmg_100204156, hmg_100204217, hmg_100206675, hmg_100207737, hmg_100208500, hmg_101241560, hmg_105849760	hro_HELRODRAFT_111587, hro_HELRODRAFT_122890, hro_HELRODRAFT_156056, hro_HELRODRAFT_156600, hro_HELRODRAFT_157354, hro_HELRODRAFT_157785, hro_HELRODRAFT_163691, hro_HELRODRAFT_67950, hro_HELRODRAFT_69003, hro_HELRODRAFT_84621	hsa_171177, hsa_23433, hsa_27289, hsa_29984, hsa_387, hsa_388, hsa_389, hsa_390, hsa_391, hsa_399, hsa_54509, hsa_57381, hsa_58480, hsa_5879, hsa_5880, hsa_5881, hsa_8153, hsa_998	hst_105181828, hst_105184898, hst_105184926, hst_105187151, hst_105188158, hst_105190197, hst_105191073	ini_109161494, ini_109167061, ini_109167673, ini_109171127, ini_109172431, ini_109177733, ini_109180769, ini_109186180, ini_109191121	ipu_100528424, ipu_100528535, ipu_100528932, ipu_100528978, ipu_108254710, ipu_108257150, ipu_108257593, ipu_108257930, ipu_108259609, ipu_108261012, ipu_108263572, ipu_108265463, ipu_108265880, ipu_108266936, ipu_108266963, ipu_108269394, ipu_108270316, ipu_108271788, ipu_108272678, ipu_108273785, ipu_108273830, ipu_108273890, ipu_108274200, ipu_108275505, ipu_108275558, ipu_108275781, ipu_108276251, ipu_108276437, ipu_108277434, ipu_108278228, ipu_108278836	isc_IscW_ISCW003614, isc_IscW_ISCW004347, isc_IscW_ISCW004348, isc_IscW_ISCW004349, isc_IscW_ISCW006741, isc_IscW_ISCW011749, isc_IscW_ISCW015794, isc_IscW_ISCW016255, isc_IscW_ISCW016777, isc_IscW_ISCW018929	itr_115999246, itr_116009816, itr_116013529, itr_116013676, itr_116015210, itr_116021262, itr_116029971, itr_116030561, itr_116031241	jcu_105635315, jcu_105637747, jcu_105639557, jcu_105640419, jcu_105641783, jcu_105647116, jcu_105649610	jre_108981276, jre_108986802, jre_108990452, jre_108991182, jre_108993439, jre_108993648, jre_108993869, jre_108997691, jre_108999100, jre_109000924, jre_109004408, jre_109006599, jre_109010441, jre_109011240, jre_109020817	kaf_KAFR_0A03120, kaf_KAFR_0A07530, kaf_KAFR_0B00480, kaf_KAFR_0B06320, kaf_KAFR_0F00400, kaf_KAFR_0G00680, kaf_KAFR_0J01240, kaf_KAFR_0J01600	kla_KLLA0_A04213g, kla_KLLA0_A05643g, kla_KLLA0_B10626g, kla_KLLA0_C13816g, kla_KLLA0_D08327g, kla_KLLA0_F03443g	kmr_108228285, kmr_108229100, kmr_108229538, kmr_108231305, kmr_108231613, kmr_108231887, kmr_108231930, kmr_108232070, kmr_108232670, kmr_108233110, kmr_108233442, kmr_108235226, kmr_108235231, kmr_108235453, kmr_108235454, kmr_108235763, kmr_108237168, kmr_108237171, kmr_108237172, kmr_108237173, kmr_108237402, kmr_108239271, kmr_108240515, kmr_108240601, kmr_108242678, kmr_108243770, kmr_108244606, kmr_108245165, kmr_108245302, kmr_108245309, kmr_108246190, kmr_108246502, kmr_108248645, kmr_108248906, kmr_108249419	kmx_KLMA_10344, kmx_KLMA_20741, kmx_KLMA_50127, kmx_KLMA_70268, kmx_KLMA_80168, kmx_KLMA_80208	lak_106157253, lak_106157256, lak_106157259, lak_106157263, lak_106158590, lak_106167593, lak_106167605, lak_106167608, lak_106167609, lak_106169162, lak_106169343, lak_106174409, lak_106177976, lak_106178763	lang_109325168, lang_109331063, lang_109332331, lang_109332859, lang_109332964, lang_109338531, lang_109339182, lang_109343975, lang_109348737, lang_109351352, lang_109353220, lang_109355497, lang_109358345, lang_109361493, lang_109362743	lav_100654407, lav_100654952, lav_100657166, lav_100658082, lav_100664103, lav_100664204, lav_100664297, lav_100666389, lav_100668766, lav_100670080, lav_100671945, lav_100674238, lav_100675233, lav_100675282, lav_100676933, lav_100677447, lav_100677755	lbc_LACBIDRAFT_148214, lbc_LACBIDRAFT_154172, lbc_LACBIDRAFT_168862, lbc_LACBIDRAFT_168945, lbc_LACBIDRAFT_169236, lbc_LACBIDRAFT_170638, lbc_LACBIDRAFT_172912, lbc_LACBIDRAFT_175325, lbc_LACBIDRAFT_179004, lbc_LACBIDRAFT_192093, lbc_LACBIDRAFT_192259, lbc_LACBIDRAFT_240706, lbc_LACBIDRAFT_240754, lbc_LACBIDRAFT_248037, lbc_LACBIDRAFT_255465, lbc_LACBIDRAFT_255472, lbc_LACBIDRAFT_302760, lbc_LACBIDRAFT_314494, lbc_LACBIDRAFT_333548, lbc_LACBIDRAFT_336069		lcf_108872748, lcf_108873547, lcf_108876465, lcf_108876504, lcf_108876998, lcf_108877499, lcf_108877880, lcf_108878715, lcf_108879827, lcf_108880752, lcf_108880774, lcf_108880829, lcf_108882082, lcf_108882149, lcf_108882564, lcf_108882894, lcf_108885146, lcf_108886517, lcf_108887526, lcf_108889053, lcf_108889076, lcf_108892526, lcf_108895255, lcf_108895950, lcf_108896604, lcf_108896874, lcf_108897164, lcf_108897787, lcf_108897912, lcf_108898749, lcf_108900237, lcf_108900458, lcf_108900648, lcf_108900829	lcm_102346230, lcm_102346329, lcm_102348336, lcm_102348524, lcm_102350273, lcm_102350554, lcm_102351192, lcm_102351732, lcm_102352006, lcm_102354036, lcm_102357716, lcm_102358031, lcm_102358066, lcm_102358707, lcm_102358869, lcm_102360455, lcm_102360707, lcm_102362077, lcm_102363105, lcm_102363721, lcm_102364586, lcm_102367135	lco_104918062, lco_104918352, lco_104918363, lco_104918805, lco_104919641, lco_104920167, lco_104921329, lco_104923191, lco_104923623, lco_104924679, lco_104925334, lco_104925434, lco_104925909, lco_104926123, lco_104926537, lco_104926752, lco_104927171, lco_104929383, lco_104929536, lco_104929763, lco_104930973, lco_104931168, lco_104931794, lco_104932082, lco_104932543, lco_104932785, lco_104932892, lco_104933039, lco_104933314, lco_104933653, lco_104934852, lco_104935006, lco_109141109, lco_109141110, lco_113744903	lcq_111680233, lcq_111680243, lcq_111681716, lcq_111681976, lcq_111683580, lcq_111684828, lcq_111685708, lcq_111689629		lel_LELG_00013, lel_LELG_00600, lel_LELG_00656, lel_LELG_00969, lel_LELG_01415, lel_LELG_01986	lgi_LOTGIDRAFT_108011, lgi_LOTGIDRAFT_108535, lgi_LOTGIDRAFT_118856, lgi_LOTGIDRAFT_119223, lgi_LOTGIDRAFT_129708, lgi_LOTGIDRAFT_150227, lgi_LOTGIDRAFT_170072, lgi_LOTGIDRAFT_187185, lgi_LOTGIDRAFT_199128, lgi_LOTGIDRAFT_199832, lgi_LOTGIDRAFT_204563, lgi_LOTGIDRAFT_205687, lgi_LOTGIDRAFT_207113, lgi_LOTGIDRAFT_223513, lgi_LOTGIDRAFT_230301, lgi_LOTGIDRAFT_233776, lgi_LOTGIDRAFT_238030	lhu_105667646, lhu_105670274, lhu_105671909, lhu_105674663, lhu_105676157, lhu_105677550, lhu_105679886		lja_Lj0g3v0167719.1, lja_Lj0g3v0177359.1, lja_Lj1g3v0415230.1, lja_Lj1g3v2185260.1, lja_Lj1g3v2185270.1, lja_Lj1g3v2185270.2, lja_Lj1g3v2185270.3, lja_Lj1g3v2185280.1, lja_Lj1g3v3331690.3, lja_Lj2g3v0813080.1, lja_Lj2g3v1670990.1, lja_Lj2g3v1670990.2, lja_Lj3g3v2838500.1, lja_Lj3g3v3453430.1			loa_LOAG_00098, loa_LOAG_03537, loa_LOAG_03538, loa_LOAG_03639, loa_LOAG_05476, loa_LOAG_06394, loa_LOAG_14469, loa_LOAG_18623	loc_102682154, loc_102682211, loc_102682621, loc_102683316, loc_102683416, loc_102684559, loc_102685674, loc_102686683, loc_102686749, loc_102686755, loc_102687659, loc_102689455, loc_102689584, loc_102690743, loc_102690872, loc_102690967, loc_102692563, loc_102693005, loc_102694376, loc_102696469, loc_102698253		lsr_110467919, lsr_110468918, lsr_110471751, lsr_110471830, lsr_110472045, lsr_110472171, lsr_110472241, lsr_110472410, lsr_110472657, lsr_110473130, lsr_110474928, lsr_110475404, lsr_110475527, lsr_110478024, lsr_110480384, lsr_110483874, lsr_110484073, lsr_110484948, lsr_110485034	lsv_111881274, lsv_111883879, lsv_111885675, lsv_111899628, lsv_111901377, lsv_111902582, lsv_111902618, lsv_111908715, lsv_111911320, lsv_111914997, lsv_111915286, lsv_111915451	lth_KLTH0B06996g, lth_KLTH0F05698g, lth_KLTH0F07920g, lth_KLTH0F18590g, lth_KLTH0F18612g, lth_KLTH0G08294g, lth_KLTH0G09548g	lve_103070479, lve_103073040, lve_103073332, lve_103074732, lve_103074749, lve_103075410, lve_103076541, lve_103076704, lve_103077155, lve_103078777, lve_103078902, lve_103079514, lve_103082072, lve_103083466, lve_103085356, lve_103085528, lve_103087870, lve_103088294, lve_103090491, lve_103090788, lve_103091278	maj_MAA_00316, maj_MAA_01003, maj_MAA_03565, maj_MAA_03762, maj_MAA_05388, maj_MAA_07609	malb_109951053, malb_109951318, malb_109951815, malb_109951836, malb_109952754, malb_109954542, malb_109955746, malb_109961359, malb_109962219, malb_109962873, malb_109964246, malb_109964504, malb_109966125, malb_109966191, malb_109966668, malb_109966735, malb_109968378, malb_109968749, malb_109968874, malb_109969180, malb_109969633, malb_109971550, malb_109971868, malb_109971977, malb_109973534, malb_109973774, malb_109974108, malb_109974212, malb_109975044	maw_MAC_01807, maw_MAC_04959, maw_MAC_05067, maw_MAC_07210, maw_MAC_07582, maw_MAC_08287, maw_MAC_09202	mbe_MBM_03201, mbe_MBM_03591, mbe_MBM_04474, mbe_MBM_05097, mbe_MBM_06296, mbe_MBM_08620	mbr_MONBRDRAFT_18607, mbr_MONBRDRAFT_20764, mbr_MONBRDRAFT_24474, mbr_MONBRDRAFT_33406, mbr_MONBRDRAFT_34510	mcal_110283658, mcal_110284474, mcal_110285801, mcal_110289884, mcal_110291719, mcal_110292411, mcal_110292517, mcal_110293965, mcal_110295202, mcal_110295263, mcal_110298184, mcal_110300425, mcal_110302438, mcal_110305163, mcal_110305319, mcal_110306762, mcal_110306799, mcal_110310226, mcal_110310768	mcc_694168, mcc_695385, mcc_696709, mcc_700499, mcc_702141, mcc_703262, mcc_704675, mcc_705603, mcc_706034, mcc_706455, mcc_707637, mcc_710161, mcc_712559, mcc_712969, mcc_717755, mcc_717769, mcc_718113, mcc_719305	mcf_101865630, mcf_101866593, mcf_101867303, mcf_101925436, mcf_101925934, mcf_101926843, mcf_102116320, mcf_102122918, mcf_102123151, mcf_102124071, mcf_102124631, mcf_102125252, mcf_102129118, mcf_102131495, mcf_102132160, mcf_102137056, mcf_102143597, mcf_102144069	mcha_111006918, mcha_111011006, mcha_111012414, mcha_111013998, mcha_111014457, mcha_111014832, mcha_111015424, mcha_111016135, mcha_111024251	mcoc_116068385, mcoc_116068714, mcoc_116070375, mcoc_116071079, mcoc_116073981, mcoc_116075508, mcoc_116076329, mcoc_116077969, mcoc_116078742, mcoc_116079156, mcoc_116079584, mcoc_116080422, mcoc_116080782, mcoc_116087550, mcoc_116090156, mcoc_116090718, mcoc_116093556, mcoc_116096877, mcoc_116102692, mcoc_116103334	mde_101889053, mde_101893580, mde_101897174, mde_101898196, mde_101898849, mde_101899656, mde_101900181, mde_101900695	mdl_103570558, mdl_103573262, mdl_103573522, mdl_103575406, mdl_103575682	mdm_103401061, mdm_103410421, mdm_103421031, mdm_103426885, mdm_103449213, mdm_103450367, mdm_103455244, mdm_114819183, mdm_114821314, mdm_114825398, mdm_114827581	mdo_100009767, mdo_100010223, mdo_100013158, mdo_100013591, mdo_100013753, mdo_100017517, mdo_100021110, mdo_100021626, mdo_100023099, mdo_100026992, mdo_100027407, mdo_100027557, mdo_100029222, mdo_100029325, mdo_100029873, mdo_100032199, mdo_100619271, mdo_554238	mesc_110600268, mesc_110603509, mesc_110603575, mesc_110605005, mesc_110606247, mesc_110606791, mesc_110608142, mesc_110609560, mesc_110611744, mesc_110613138, mesc_110615557, mesc_110618183, mesc_110620810, mesc_110624239, mesc_110625591, mesc_110627096, mesc_110629914	mgen_117219274, mgen_117220713, mgen_117222268, mgen_117224307, mgen_117227491, mgen_117229082, mgen_117229179	mgl_MGL_0548, mgl_MGL_1797, mgl_MGL_3754	mgp_100540637, mgp_100540887, mgp_100542519, mgp_100542834, mgp_100543621, mgp_100544068, mgp_100544512, mgp_100544672, mgp_100545504, mgp_100546318, mgp_100546528, mgp_100546991, mgp_100547045, mgp_100547479, mgp_100547488, mgp_100547676, mgp_100548156, mgp_100548898, mgp_100551424, mgp_104916186	mgr_MGG_00466, mgr_MGG_02457, mgr_MGG_02731, mgr_MGG_03295, mgr_MGG_03901, mgr_MGG_07176, mgr_MGG_10323	ming_122059236, ming_122059275, ming_122074130, ming_122074277, ming_122074516, ming_122077404, ming_122088576, ming_122093250, ming_122094377	mis_MICPUN_107967, mis_MICPUN_78493	mjv_108383250, mjv_108383485, mjv_108386355, mjv_108390089, mjv_108390398, mjv_108391531, mjv_108392500, mjv_108392664, mjv_108393568, mjv_108394614, mjv_108395251, mjv_108400541, mjv_108401214, mjv_108403317, mjv_108406030, mjv_108406401, mjv_108406445, mjv_108406657, mjv_108407595	mlr_MELLADRAFT_34265, mlr_MELLADRAFT_45703, mlr_MELLADRAFT_48009, mlr_MELLADRAFT_55242, mlr_MELLADRAFT_70752, mlr_MELLADRAFT_72149, mlr_MELLADRAFT_89515, mlr_MELLADRAFT_93586	mlx_117998715, mlx_117999338, mlx_118002363, mlx_118002951, mlx_118003868, mlx_118004774, mlx_118005670, mlx_118007629, mlx_118008173, mlx_118008497, mlx_118010591, mlx_118011345, mlx_118012457, mlx_118012875, mlx_118016114, mlx_118018155, mlx_118018438, mlx_118018997, mlx_118019913, mlx_118024428, mlx_118024949, mlx_118026023	mmf_118616519, mmf_118624097, mmf_118624130, mmf_118625305, mmf_118626070, mmf_118628143, mmf_118628280, mmf_118630649, mmf_118631198, mmf_118632593, mmf_118632699, mmf_118632939, mmf_118634137, mmf_118634237, mmf_118634801, mmf_118636919, mmf_118637607, mmf_118638912, mmf_118639811, mmf_118640571	mmu_104215, mmu_11848, mmu_11852, mmu_11853, mmu_11854, mmu_11858, mmu_12540, mmu_170758, mmu_19353, mmu_19354, mmu_223881, mmu_228543, mmu_23912, mmu_56212, mmu_67653, mmu_69581, mmu_74194, mmu_74734, mmu_80837	mmur_105855287, mmur_105859426, mmur_105860344, mmur_105865420, mmur_105866500, mmur_105867543, mmur_105868254, mmur_105868263, mmur_105871136, mmur_105872590, mmur_105873610, mmur_105874961, mmur_105878067, mmur_105878325, mmur_105878757, mmur_105879611, mmur_105880904, mmur_105881031, mmur_105883746, mmur_105884034	mmyo_118649995, mmyo_118651367, mmyo_118651733, mmyo_118656263, mmyo_118657696, mmyo_118661418, mmyo_118664539, mmyo_118664719, mmyo_118665235, mmyo_118667993, mmyo_118668483, mmyo_118669034, mmyo_118669241, mmyo_118671203, mmyo_118672360, mmyo_118672917, mmyo_118675144, mmyo_118678408, mmyo_118678785	mna_107524228, mna_107528236, mna_107528863, mna_107529450, mna_107529557, mna_107531568, mna_107532889, mna_107533282, mna_107533559, mna_107537599, mna_107538414, mna_107539040, mna_107540252, mna_107540891, mna_107541153, mna_107542974, mna_107545262, mna_107545327, mna_107545704, mna_107546396		mnt_112091418, mnt_21384238, mnt_21384254, mnt_21385740, mnt_21388421, mnt_21407720, mnt_21409295	mpah_110313225, mpah_110317779, mpah_110318940, mpah_110320022, mpah_110322847, mpah_110323634, mpah_110324246, mpah_110324367, mpah_110324879, mpah_110326378, mpah_110327907, mpah_110330841, mpah_110331528, mpah_110332009, mpah_110334678, mpah_110335117, mpah_110335618, mpah_110337589, mpah_110339030	mpha_105828603, mpha_105833813, mpha_105834494, mpha_105835248, mpha_105837198, mpha_105839779, mpha_105840874, mpha_105840933	mpp_MICPUCDRAFT_21075	mpr_MPER_01466, mpr_MPER_03674, mpr_MPER_06108, mpr_MPER_07691, mpr_MPER_09832, mpr_MPER_12723	mpuf_101670466, mpuf_101672631, mpuf_101673652, mpuf_101674421, mpuf_101674475, mpuf_101676559, mpuf_101679891, mpuf_101680672, mpuf_101682767, mpuf_101683830, mpuf_101683861, mpuf_101684796, mpuf_101687739, mpuf_101688258, mpuf_101690506, mpuf_101690777, mpuf_101691006, mpuf_101693834, mpuf_101693845	mrr_Moror_1302, mrr_Moror_1480, mrr_Moror_16478, mrr_Moror_17438, mrr_Moror_46, mrr_Moror_5336, mrr_Moror_7541	mrt_MRET_1720, mrt_MRET_2016, mrt_MRET_2732, mrt_MRET_4344	msam_119882301, msam_119885487, msam_119885543, msam_119886229, msam_119888362, msam_119889305, msam_119890160, msam_119892834, msam_119895860, msam_119897425, msam_119898397, msam_119898417, msam_119898608, msam_119899066, msam_119901936, msam_119904984, msam_119905238, msam_119905291, msam_119905430, msam_119905729, msam_119906138, msam_119907070, msam_119908931, msam_119909518, msam_119909855, msam_119914586, msam_119915421, msam_119915443, msam_119916122, msam_119916474, msam_119917221, msam_119919296	msex_115442786, msex_115444587, msex_115444866, msex_115445106, msex_115445578, msex_115448693, msex_119190741, msex_119192236	msym_MSY001_0082, msym_MSY001_0921, msym_MSY001_1527, msym_MSY001_3465	mtm_MYCTH_2073197, mtm_MYCTH_2116312, mtm_MYCTH_2297322, mtm_MYCTH_2303801, mtm_MYCTH_2311655, mtm_MYCTH_2316706, mtm_MYCTH_56516	mtr_MTR_2g090875, mtr_MTR_3g078260, mtr_MTR_4g073250, mtr_MTR_4g088055, mtr_MTR_5g022600, mtr_MTR_6g087980, mtr_MTR_8g075240	mun_110540728, mun_110545010, mun_110545332, mun_110546999, mun_110547389, mun_110548466, mun_110548820, mun_110550586, mun_110550896, mun_110552345, mun_110557417, mun_110557546, mun_110557571, mun_110557864, mun_110558069, mun_110558395, mun_110560345, mun_110565123, mun_110566652	mus_103968452, mus_103977262, mus_103977405, mus_103977456, mus_103978720, mus_103980631, mus_103985496, mus_103987752, mus_103989165, mus_103989986, mus_103990706, mus_103992110, mus_103995564, mus_103996118, mus_103997084, mus_103998542, mus_103998879, mus_104001028	myb_102239987, myb_102239988, myb_102243201, myb_102244315, myb_102247301, myb_102248814, myb_102249503, myb_102251934, myb_102252097, myb_102254639, myb_102257260, myb_102257663, myb_102258463, myb_102258556, myb_102258604, myb_102258661, myb_102259160, myb_102261582, myb_102263737, myb_102263843	myd_102751353, myd_102751629, myd_102752925, myd_102753125, myd_102755177, myd_102758165, myd_102758247, myd_102759477, myd_102760070, myd_102760578, myd_102761374, myd_102764497, myd_102764523, myd_102765239, myd_102765922, myd_102768116, myd_102773835, myd_102774643, myd_107181463, myd_107184191	myi_110440564, myi_110443830, myi_110444917, myi_110449961, myi_110449966, myi_110449974, myi_110449975, myi_110449976, myi_110449977, myi_110449978, myi_110451819, myi_110452687, myi_110453883, myi_110457023, myi_110457029, myi_110459605, myi_110463971	mze_101464339, mze_101465436, mze_101465971, mze_101466111, mze_101467064, mze_101468761, mze_101469086, mze_101469592, mze_101469787, mze_101470160, mze_101470182, mze_101472065, mze_101472412, mze_101472760, mze_101474497, mze_101476261, mze_101476365, mze_101477851, mze_101478812, mze_101478838, mze_101479556, mze_101479607, mze_101480731, mze_101480754, mze_101481729, mze_101482985, mze_101483895, mze_101484374, mze_101485378, mze_101485652, mze_101485690, mze_101488012, mze_105941067, mze_112429827, mze_112430189, mze_112436654	nai_NECAME_00612, nai_NECAME_07752, nai_NECAME_08964, nai_NECAME_10243, nai_NECAME_13076, nai_NECAME_17162	nau_109205151, nau_109207634, nau_109209039, nau_109218959, nau_109220368, nau_109220369, nau_109220371, nau_109223746, nau_109227791, nau_109234311, nau_109243014	ncc_104941569, ncc_104942029, ncc_104943233, ncc_104943295, ncc_104944273, ncc_104945127, ncc_104945558, ncc_104945689, ncc_104947257, ncc_104947695, ncc_104948335, ncc_104948401, ncc_104948836, ncc_104949002, ncc_104949142, ncc_104949311, ncc_104949687, ncc_104951388, ncc_104952761, ncc_104953365, ncc_104955117, ncc_104955468, ncc_104956202, ncc_104961215, ncc_104961355, ncc_104965188, ncc_104967531, ncc_104967611	nce_NCER_100146, nce_NCER_100588, nce_NCER_101040	ncol_116247789, ncol_116250806, ncol_116255376, ncol_116260433, ncol_116260514, ncol_116260515, ncol_116261973, ncol_116265177	ncr_NCU00600, ncr_NCU01484, ncr_NCU02160, ncr_NCU03346, ncr_NCU03407, ncr_NCU06454, ncr_NCU08683	ncs_NCAS_0A15070, ncs_NCAS_0B02880, ncs_NCAS_0B06460, ncs_NCAS_0B08090, ncs_NCAS_0D00420, ncs_NCAS_0G01910, ncs_NCAS_0G02730, ncs_NCAS_0H00220	ndi_NDAI_0B03750, ndi_NDAI_0B05400, ndi_NDAI_0C04820, ndi_NDAI_0D00180, ndi_NDAI_0F02560, ndi_NDAI_0F03360, ndi_NDAI_0H03720, ndi_NDAI_0J00230	nfi_NFIA_052550, nfi_NFIA_066930, nfi_NFIA_070560, nfi_NFIA_070960, nfi_NFIA_072930, nfi_NFIA_082460, nfi_NFIA_093120	nfu_107373367, nfu_107374238, nfu_107376513, nfu_107377660, nfu_107377984, nfu_107378576, nfu_107379463, nfu_107380297, nfu_107381004, nfu_107381884, nfu_107382135, nfu_107382410, nfu_107384928, nfu_107385104, nfu_107387868, nfu_107388167, nfu_107388169, nfu_107388170, nfu_107388172, nfu_107388173, nfu_107390475, nfu_107390661, nfu_107390845, nfu_107390932, nfu_107391218, nfu_107391369, nfu_107391413, nfu_107394771, nfu_107395067, nfu_107395638, nfu_107396352, nfu_107396670		ngi_103725572, ngi_103725753, ngi_103726484, ngi_103727315, ngi_103729242, ngi_103730658, ngi_103734917, ngi_103735928, ngi_103736260, ngi_103739065, ngi_103743359, ngi_103744141, ngi_103744921, ngi_103746394, ngi_103747959, ngi_103748617, ngi_103750189, ngi_103750561, ngi_103750823	ngr_NAEGRDRAFT_29308, ngr_NAEGRDRAFT_32273, ngr_NAEGRDRAFT_32610, ngr_NAEGRDRAFT_33096, ngr_NAEGRDRAFT_34248, ngr_NAEGRDRAFT_36072, ngr_NAEGRDRAFT_36330, ngr_NAEGRDRAFT_38010, ngr_NAEGRDRAFT_39216, ngr_NAEGRDRAFT_44583, ngr_NAEGRDRAFT_44682, ngr_NAEGRDRAFT_53444, ngr_NAEGRDRAFT_55851, ngr_NAEGRDRAFT_60097, ngr_NAEGRDRAFT_60629, ngr_NAEGRDRAFT_60885, ngr_NAEGRDRAFT_62600, ngr_NAEGRDRAFT_62660, ngr_NAEGRDRAFT_64754, ngr_NAEGRDRAFT_65038, ngr_NAEGRDRAFT_65108, ngr_NAEGRDRAFT_67212, ngr_NAEGRDRAFT_68079, ngr_NAEGRDRAFT_72028, ngr_NAEGRDRAFT_72516, ngr_NAEGRDRAFT_72886, ngr_NAEGRDRAFT_73249, ngr_NAEGRDRAFT_74404, ngr_NAEGRDRAFT_76783, ngr_NAEGRDRAFT_77164, ngr_NAEGRDRAFT_77928, ngr_NAEGRDRAFT_78331, ngr_NAEGRDRAFT_79812, ngr_NAEGRDRAFT_80103, ngr_NAEGRDRAFT_80614, ngr_NAEGRDRAFT_81876, ngr_NAEGRDRAFT_82339, ngr_NAEGRDRAFT_83293, ngr_NAEGRDRAFT_88115, ngr_NAEGRDRAFT_88121, ngr_NAEGRDRAFT_88122, ngr_NAEGRDRAFT_88134	nhe_NECHADRAFT_101401, nhe_NECHADRAFT_104639, nhe_NECHADRAFT_41831, nhe_NECHADRAFT_53227, nhe_NECHADRAFT_67614, nhe_NECHADRAFT_71164, nhe_NECHADRAFT_80907, nhe_NECHADRAFT_90232, nhe_NECHADRAFT_9036	nle_100579505, nle_100584668, nle_100587976, nle_100588321, nle_100588622, nle_100594296, nle_100597472, nle_100598232, nle_100601203, nle_100602059, nle_100602123, nle_100602609, nle_100604516, nle_100605245, nle_100606046, nle_100607291, nle_100607568, nle_115837649	nlu_111046558, nlu_111050345, nlu_111052313, nlu_111053497, nlu_111054765, nlu_111054932, nlu_111059485, nlu_111063596, nlu_120353579	nmea_116425535, nmea_116429326, nmea_116429337, nmea_116429861, nmea_116430028, nmea_116432809, nmea_116433080	nmel_110388348, nmel_110388569, nmel_110392113, nmel_110393190, nmel_110395488, nmel_110395722, nmel_110396513, nmel_110396514, nmel_110398507, nmel_110400162, nmel_110400869, nmel_110401404, nmel_110401721, nmel_110403360, nmel_110404968, nmel_110405694, nmel_110406590, nmel_110407289, nmel_110408527	nni_104008684, nni_104009468, nni_104009775, nni_104009799, nni_104009949, nni_104010129, nni_104010321, nni_104011199, nni_104011778, nni_104012905, nni_104014320, nni_104014639, nni_104014640, nni_104015059, nni_104018178, nni_104019732, nni_104019886, nni_104020362, nni_104020797, nni_104021590	nnu_104592147, nnu_104595151, nnu_104595399, nnu_104603623, nnu_104604250, nnu_104607922, nnu_104609830, nnu_104613184, nnu_104613398	npa_UCRNP2_2439, npa_UCRNP2_5752, npa_UCRNP2_6517, npa_UCRNP2_8613, npa_UCRNP2_8623, npa_UCRNP2_9451	npr_108783678, npr_108784725, npr_108786057, npr_108786774, npr_108787515, npr_108789229, npr_108790560, npr_108791334, npr_108791409, npr_108791958, npr_108793707, npr_108794336, npr_108794473, npr_108797397, npr_108800535, npr_108803445, npr_108803788, npr_108804328, npr_108804516	nsy_104230985, nsy_104231197, nsy_104233817, nsy_104234318, nsy_104235027, nsy_104237296, nsy_104238286, nsy_104240356, nsy_104241336, nsy_104243970	nta_107762793, nta_107768360, nta_107769585, nta_107770528, nta_107775977, nta_107785818, nta_107787847, nta_107791990, nta_107792853, nta_107798337, nta_107799203, nta_107806888, nta_107807388, nta_107808327, nta_107809416, nta_107810713, nta_107828313, nta_107828437, nta_107829207, nta_107830059	nte_NEUTE1DRAFT102164, nte_NEUTE1DRAFT106477, nte_NEUTE1DRAFT109071, nte_NEUTE1DRAFT117265, nte_NEUTE1DRAFT118459, nte_NEUTE1DRAFT81132, nte_NEUTE1DRAFT84606	nto_104088856, nto_104096440, nto_104101706, nto_104103596, nto_104105872, nto_104105987, nto_104107414, nto_104114290, nto_104117400, nto_104121446	nve_5506388, nve_5507991, nve_5507993, nve_5508001, nve_5508645, nve_5508990, nve_5510099, nve_5510142, nve_5511120, nve_5511887, nve_5514012	nvi_100114100, nvi_100115209, nvi_100115463, nvi_100116519, nvi_100118846, nvi_100123367, nvi_100124157, nvi_100301486	nvl_108558316, nvl_108558544, nvl_108558545, nvl_108558546, nvl_108558762, nvl_108560692, nvl_108561446, nvl_108562902, nvl_108563214, nvl_108568533	oaa_100073519, oaa_100076220, oaa_100076316, oaa_100076929, oaa_100077563, oaa_100077610, oaa_100078107, oaa_100079193, oaa_100079730, oaa_100081163, oaa_100086186, oaa_100086203, oaa_100088097, oaa_100088508, oaa_100089166, oaa_100092844, oaa_100092904, oaa_100681498, oaa_114808823, oaa_114815004	oas_100101233, oas_100147794, oas_100147795, oas_100158235, oas_100302078, oas_100302547, oas_101102792, oas_101104473, oas_101106246, oas_101106743, oas_101107285, oas_101107592, oas_101107745, oas_101108323, oas_101112406, oas_101115272, oas_101116859, oas_101118144, oas_101120386, oas_101122661, oas_114108599, oas_114110469, oas_114113132	oau_116309987, oau_116310003, oau_116310915, oau_116311118, oau_116311878, oau_116312086, oau_116312096, oau_116312105, oau_116312122, oau_116313043, oau_116313044, oau_116313045, oau_116313046, oau_116313292, oau_116314724, oau_116315574, oau_116317352, oau_116319509, oau_116319540, oau_116320085, oau_116320129, oau_116321319, oau_116322309, oau_116322486, oau_116323818, oau_116324150, oau_116324612, oau_116324669, oau_116325867, oau_116327007, oau_116329814, oau_116330813, oau_116330815, oau_116330986, oau_116332279, oau_116333806, oau_116334389, oau_120443443	obb_114873412, obb_114874819, obb_114878069, obb_114878743, obb_114879471, obb_114879804, obb_114880697	obi_106867178, obi_106867931, obi_106870278, obi_106871346, obi_106872108, obi_106879373, obi_106879550	obo_105275493, obo_105275858, obo_105277549, obo_105278098, obo_105280039, obo_105280784, obo_105285253	obr_102702221, obr_102703785, obr_102703969, obr_102711126, obr_102713873, obr_102719648, obr_107304047	ocu_100008953, ocu_100008954, ocu_100008965, ocu_100338644, ocu_100339873, ocu_100340661, ocu_100342531, ocu_100343691, ocu_100346856, ocu_100348967, ocu_100350942, ocu_100354722, ocu_100355720, ocu_100356250, ocu_100356520, ocu_100356611, ocu_100359113, ocu_103345634, ocu_103352139, ocu_108176358	oda_120851740, oda_120851905, oda_120852842, oda_120853194, oda_120854780, oda_120855017, oda_120856076, oda_120856144, oda_120858203, oda_120858556, oda_120861180, oda_120861288, oda_120862054, oda_120865477, oda_120866883, oda_120867128, oda_120868267, oda_120871082, oda_120874762, oda_120876709, oda_120881994	oeu_111366378, oeu_111367077, oeu_111378900, oeu_111380812, oeu_111382666, oeu_111383786, oeu_111389128, oeu_111392164, oeu_111397208, oeu_111401975, oeu_111405285, oeu_111408734, oeu_111408980, oeu_111410525, oeu_111411069	ola_101155050, ola_101155194, ola_101155643, ola_101157215, ola_101157848, ola_101158526, ola_101158607, ola_101158699, ola_101159016, ola_101159601, ola_101160539, ola_101162186, ola_101162618, ola_101162944, ola_101163549, ola_101164400, ola_101164658, ola_101167618, ola_101167687, ola_101168090, ola_101168783, ola_101170064, ola_101170353, ola_101171298, ola_101172877, ola_101172972, ola_101173444, ola_101174454, ola_101175028, ola_105354522	olu_OSTLU_41392	oml_112137131, oml_112137136, oml_112138676, oml_112138848, oml_112139281, oml_112140870, oml_112143725, oml_112144774, oml_112144861, oml_112144872, oml_112146335, oml_112146454, oml_112146455, oml_112148993, oml_112149825, oml_112153415, oml_112153862, oml_112154486, oml_112157274, oml_112157357, oml_112158298, oml_112158426, oml_112159133, oml_112159206, oml_112159207, oml_112159654, oml_112159660, oml_112159709, oml_112160048, oml_112160404, oml_112161950, oml_112162359, oml_112163132	omy_100301844, omy_100305156, omy_100305245, omy_110485310, omy_110485313, omy_110486228, omy_110486794, omy_110488377, omy_110489151, omy_110490121, omy_110491119, omy_110491671, omy_110491934, omy_110492153, omy_110492267, omy_110492312, omy_110493596, omy_110494396, omy_110495396, omy_110495398, omy_110496203, omy_110499218, omy_110499271, omy_110501874, omy_110501875, omy_110502329, omy_110502935, omy_110502970, omy_110503024, omy_110503168, omy_110503500, omy_110504367, omy_110505522, omy_110507199, omy_110507430, omy_110509608, omy_110515053, omy_110520194, omy_110520195, omy_110522013, omy_110522615, omy_110523728, omy_110526382, omy_110527002, omy_110527767, omy_110528041, omy_110528412, omy_110529252, omy_110529289, omy_110529387, omy_110532026, omy_110532093, omy_110532339, omy_110532457, omy_110532727, omy_110533755, omy_110535934, omy_110537199, omy_110537368, omy_110537423, omy_110538157, omy_110538589, omy_110538756, omy_118936521, omy_118936877	onl_100690802, onl_100691174, onl_100693083, onl_100694803, onl_100696298, onl_100696401, onl_100696538, onl_100696557, onl_100696834, onl_100697482, onl_100697553, onl_100698667, onl_100698785, onl_100699098, onl_100700106, onl_100704372, onl_100704543, onl_100704818, onl_100705174, onl_100705291, onl_100705424, onl_100705444, onl_100705957, onl_100707445, onl_100708296, onl_100708583, onl_100708603, onl_100708727, onl_100710477, onl_100710919, onl_100712402, onl_100712409, onl_100712562, onl_102078688, onl_106096418, onl_106096466, onl_109196582	oor_101269268, oor_101269490, oor_101269741, oor_101270289, oor_101271776, oor_101272027, oor_101273409, oor_101273830, oor_101274018, oor_101276445, oor_101278177, oor_101278777, oor_101279008, oor_101279157, oor_101281987, oor_101283601, oor_101285328, oor_101286396, oor_101289521	oro_101362566, oro_101363630, oro_101364638, oro_101366295, oro_101366544, oro_101368045, oro_101369882, oro_101371687, oro_101372385, oro_101374128, oro_101376927, oro_101377529, oro_101377814, oro_101378519, oro_101378649, oro_101381241, oro_101383468, oro_101385131, oro_101385550, oro_101385830	osa_4325879, osa_4328116, osa_4329132, osa_4330693, osa_4331272, osa_4339304, osa_4340590, osa_4350335	ota_OT_ostta06g02990	otu_111415062, otu_111416234, otu_111418042, otu_111419927, otu_111419928, otu_111419929, otu_111419973, otu_111419974, otu_111423500, otu_111424032, otu_111427671, otu_111427979, otu_111427980, otu_111427989	otw_112215794, otw_112216064, otw_112216155, otw_112216737, otw_112217400, otw_112217961, otw_112218284, otw_112219448, otw_112221236, otw_112221392, otw_112221450, otw_112221931, otw_112222049, otw_112222098, otw_112222725, otw_112223765, otw_112224481, otw_112224482, otw_112224530, otw_112225637, otw_112225638, otw_112225971, otw_112228658, otw_112229837, otw_112232600, otw_112233276, otw_112234040, otw_112237656, otw_112237883, otw_112239387, otw_112239957, otw_112240485, otw_112240714, otw_112241998, otw_112242180, otw_112244890, otw_112245484, otw_112245823, otw_112246678, otw_112248374, otw_112249877, otw_112249932, otw_112252855, otw_112253125, otw_112254214, otw_112254254, otw_112254527, otw_112254897, otw_112256677, otw_112257584, otw_112257752, otw_112258633, otw_112258954, otw_112259175, otw_112259231, otw_112259508, otw_112259858, otw_112259866, otw_112264000, otw_112264818, otw_112265083, otw_112265241, otw_112266673, otw_112267281	ovi_T265_00829, ovi_T265_04520, ovi_T265_05685, ovi_T265_06868, ovi_T265_08991, ovi_T265_09132, ovi_T265_10340, ovi_T265_11555, ovi_T265_14719, ovi_T265_15799	padl_103912140, padl_103912668, padl_103912862, padl_103913498, padl_103914301, padl_103914560, padl_103917419, padl_103919341, padl_103921288, padl_103922165, padl_103922167, padl_103923340, padl_103923554, padl_103924005, padl_103924148, padl_103924239, padl_103925407, padl_103925495	pale_102881671, pale_102881741, pale_102882385, pale_102882633, pale_102885507, pale_102887421, pale_102889114, pale_102889501, pale_102890056, pale_102891002, pale_102891515, pale_102892037, pale_102893346, pale_102894183, pale_102894417, pale_102896350, pale_102896401, pale_102897028, pale_102897644	palz_118029873, palz_118030554, palz_118040453, palz_118044556, palz_118049461, palz_118050434, palz_118051647, palz_118052015, palz_118052679, palz_118056655, palz_118058818, palz_118062014, palz_118062668	pan_PODANSg4009, pan_PODANSg4403, pan_PODANSg5389, pan_PODANSg6127, pan_PODANSg6425, pan_PODANSg6544, pan_PODANSg6937	panu_101003935, panu_101004833, panu_101005740, panu_101008943, panu_101011983, panu_101012170, panu_101016465, panu_101018013, panu_101018428, panu_101018636, panu_101020571, panu_101020637, panu_101022511, panu_101022734, panu_101023586, panu_101024140, panu_101025231, panu_103887776, panu_116273654	pavi_110748520, pavi_110751156, pavi_110753757, pavi_110758693, pavi_110764167, pavi_110766890, pavi_110771263, pavi_110773183	pbar_105422374, pbar_105424183, pbar_105427616, pbar_105427880, pbar_105429379, pbar_105431904, pbar_105432027		pbi_103048136, pbi_103049202, pbi_103049329, pbi_103049835, pbi_103050583, pbi_103051149, pbi_103051676, pbi_103051876, pbi_103053401, pbi_103053939, pbi_103055010, pbi_103055361, pbi_103055661, pbi_103057074, pbi_103059558, pbi_103062484, pbi_103063400, pbi_103064589, pbi_103064936, pbi_103065986, pbi_103067298	pbl_PAAG_01879, pbl_PAAG_02230, pbl_PAAG_03887, pbl_PAAG_05894, pbl_PAAG_05952, pbl_PAAG_07634	pbn_PADG_00554, pbn_PADG_03379, pbn_PADG_05369, pbn_PADG_06041, pbn_PADG_06099, pbn_PADG_08337	pcad_102973915, pcad_102974590, pcad_102975958, pcad_102976356, pcad_102983639, pcad_102984942, pcad_102987133, pcad_102987389, pcad_102988307, pcad_102988738, pcad_102988932, pcad_102990276, pcad_102990552, pcad_102990724, pcad_102991809, pcad_102992553, pcad_102993230, pcad_102994723, pcad_112066598	pcan_112554788, pcan_112557284, pcan_112557863, pcan_112561911, pcan_112562337, pcan_112562428, pcan_112562639, pcan_112562744, pcan_112563303, pcan_112563955, pcan_112564156, pcan_112565237, pcan_112566194, pcan_112566348, pcan_112567132, pcan_112570232, pcan_112570487, pcan_112570567, pcan_112570864, pcan_112572788, pcan_112572789, pcan_112572790		pcf_106785799, pcf_106786320, pcf_106786487, pcf_106790977, pcf_106791147, pcf_106793437, pcf_106793822	pco_PHACADRAFT_134428, pco_PHACADRAFT_178140, pco_PHACADRAFT_256694, pco_PHACADRAFT_257052, pco_PHACADRAFT_260421, pco_PHACADRAFT_265622	pcoc_116225870, pcoc_116227453, pcoc_116228611, pcoc_116229191, pcoc_116229586, pcoc_116229858, pcoc_116232576, pcoc_116232708, pcoc_116233311, pcoc_116233579, pcoc_116236800, pcoc_116236883, pcoc_116237664, pcoc_116238350, pcoc_116238644, pcoc_116240533, pcoc_116240575, pcoc_116240932, pcoc_116242942, pcoc_116243274	pcs_Pc13g10080, pcs_Pc14g01930, pcs_Pc20g03060, pcs_Pc20g07530, pcs_Pc21g03030, pcs_Pc22g09010	pcw_110193513, pcw_110194864, pcw_110195173, pcw_110195527, pcw_110196786, pcw_110196903, pcw_110198432, pcw_110201067, pcw_110201488, pcw_110205748, pcw_110206033, pcw_110208450, pcw_110209670, pcw_110211750, pcw_110216905, pcw_110217856, pcw_110218260, pcw_110218530, pcw_110218911, pcw_110223680		pda_103697794, pda_103702555, pda_103703382, pda_103706847, pda_103710042, pda_103714631, pda_103715673, pda_103719242, pda_103722575, pda_103724128, pda_120106395	pdam_113666114, pdam_113666115, pdam_113671575, pdam_113672514, pdam_113672516, pdam_113672517, pdam_113672533, pdam_113677575, pdam_113682140	pdp_PDIP_00590, pdp_PDIP_09220, pdp_PDIP_29250, pdp_PDIP_68740, pdp_PDIP_81470, pdp_PDIP_86770	pdul_117613334, pdul_117618848, pdul_117621434, pdul_117627194, pdul_117634878, pdul_117636090, pdul_117636513	pema_pm002880g0060, pema_pm002962g0040, pema_pm002962g0050, pema_pm006685g0020, pema_pm006685g0030, pema_pm007550g0040, pema_pm007550g0050, pema_pm007550g0060, pema_pm028005g0020	peq_110020550, peq_110031722, peq_110032061, peq_110032531, peq_110037624	peu_105109619, peu_105109887, peu_105116783, peu_105119177, peu_105128576, peu_105131370, peu_105132941, peu_105134644, peu_105138694, peu_105139559, peu_105140663, peu_105140903, peu_105141222, peu_105142440				pfj_MYCFIDRAFT_152688, pfj_MYCFIDRAFT_157436, pfj_MYCFIDRAFT_162904, pfj_MYCFIDRAFT_49571, pfj_MYCFIDRAFT_54529, pfj_MYCFIDRAFT_85002	pflv_114547092, pflv_114547620, pflv_114547780, pflv_114548223, pflv_114548654, pflv_114550802, pflv_114552402, pflv_114552876, pflv_114553635, pflv_114553877, pflv_114554917, pflv_114557534, pflv_114558364, pflv_114558365, pflv_114558700, pflv_114558731, pflv_114558794, pflv_114558914, pflv_114559266, pflv_114562835, pflv_114565746, pflv_114566777, pflv_114567735, pflv_114569638, pflv_114569702, pflv_114570904, pflv_114571416, pflv_114572078, pflv_114573128, pflv_114573264	pfp_PFL1_00660, pfp_PFL1_00885, pfp_PFL1_01268, pfp_PFL1_01840, pfp_PFL1_03392, pfp_PFL1_04510	pfy_PFICI_00318, pfy_PFICI_02285, pfy_PFICI_03372, pfy_PFICI_03375, pfy_PFICI_07855, pfy_PFICI_11329, pfy_PFICI_12171, pfy_PFICI_14048	pgc_109853908, pgc_109854792, pgc_109856895, pgc_109859709, pgc_109859949, pgc_109860501, pgc_109860537	pgr_PGTG_01110, pgr_PGTG_07117, pgr_PGTG_07957, pgr_PGTG_14139	pgu_PGUG_00557, pgu_PGUG_01737, pgu_PGUG_04148, pgu_PGUG_04396, pgu_PGUG_04858, pgu_PGUG_05353	pgut_117655458, pgut_117659748, pgut_117662740, pgut_117663056, pgut_117663815, pgut_117664856, pgut_117665674, pgut_117667171, pgut_117669967, pgut_117670073, pgut_117671620, pgut_117672001, pgut_117672220, pgut_117674274, pgut_117674504, pgut_117675166, pgut_117675384, pgut_117676447, pgut_117678086, pgut_117679240, pgut_117679629	phai_112881371, phai_112883617, phai_112884074, phai_112885888, phai_112886573, phai_112889051, phai_112893109	phi_102099995, phi_102100414, phi_102102383, phi_102103062, phi_102103513, phi_102104004, phi_102104637, phi_102105515, phi_102106027, phi_102106254, phi_102106942, phi_102107344, phi_102107797, phi_102110969, phi_102111169, phi_102111565, phi_102111634, phi_102113451, phi_102114549	phu_Phum_PHUM309390, phu_Phum_PHUM344070, phu_Phum_PHUM376850, phu_Phum_PHUM424410, phu_Phum_PHUM535910, phu_Phum_PHUM601530	phyp_113523793, phyp_113527423, phyp_113527452, phyp_113527453, phyp_113527898, phyp_113528174, phyp_113528243, phyp_113529192, phyp_113530378, phyp_113530842, phyp_113530959, phyp_113531801, phyp_113534990, phyp_113535053, phyp_113535267, phyp_113535276, phyp_113535278, phyp_113536440, phyp_113537661, phyp_113538105, phyp_113538806, phyp_113539059, phyp_113539184, phyp_113539704, phyp_113540357, phyp_113541660, phyp_113542822, phyp_113544032, phyp_113544442, phyp_113545158, phyp_113545619, phyp_113547456, phyp_113547655	pic_PICST_30484, pic_PICST_35277, pic_PICST_35392, pic_PICST_40058, pic_PICST_45361, pic_PICST_68960, pic_PICST_79030, pic_PICST_82174	pif_PITG_06691	pki_111832946, pki_111834408, pki_111834477, pki_111835374, pki_111837495, pki_111838911, pki_111839175, pki_111839832, pki_111840002, pki_111841257, pki_111842207, pki_111842305, pki_111843315, pki_111843724, pki_111844466, pki_111844890, pki_111846106, pki_111848451, pki_111849476, pki_111851074, pki_111852175, pki_111853088, pki_111853849, pki_111853850, pki_111855065, pki_111855306, pki_111855531, pki_111855859, pki_111855901, pki_111856067, pki_111856125, pki_111856750, pki_111857025, pki_111857731, pki_111859727, pki_111860004		pkz_C5L36_0A02370, pkz_C5L36_0B02270, pkz_C5L36_0B04220, pkz_C5L36_0C08560, pkz_C5L36_0C09920, pkz_C5L36_0D03700	plep_121941454, plep_121941566, plep_121943055, plep_121945302, plep_121946466, plep_121946468, plep_121946633, plep_121947026, plep_121947389, plep_121947390, plep_121947494, plep_121947697, plep_121952109, plep_121952211, plep_121952675, plep_121954113, plep_121954251, plep_121955734, plep_121956256, plep_121956625, plep_121957023, plep_121957557, plep_121958494, plep_121958523, plep_121958667, plep_121959201, plep_121959467, plep_121962278, plep_121962703, plep_121964007, plep_121966262, plep_121966304	pleu_114680645, pleu_114681115, pleu_114682473, pleu_114682825, pleu_114683682, pleu_114686002, pleu_114691309, pleu_114691993, pleu_114694231, pleu_114697206, pleu_114699470, pleu_114700910, pleu_114701275, pleu_114702000, pleu_114704548, pleu_114704603, pleu_114705216, pleu_114706603, pleu_114707254, pleu_114707535, pleu_114708570, pleu_114709128	plj_VFPFJ_00407, plj_VFPFJ_01177, plj_VFPFJ_03120, plj_VFPFJ_03798, plj_VFPFJ_07029, plj_VFPFJ_10943, plj_VFPFJ_11534	pmac_106711447, pmac_106712472, pmac_106713242, pmac_106716548, pmac_106717056, pmac_106717492, pmac_106721339	pmaj_107198582, pmaj_107199771, pmaj_107201260, pmaj_107201660, pmaj_107202620, pmaj_107203587, pmaj_107203943, pmaj_107205038, pmaj_107206124, pmaj_107206201, pmaj_107206471, pmaj_107207798, pmaj_107210352, pmaj_107211176, pmaj_107211570, pmaj_107212321, pmaj_107213677, pmaj_107214866, pmaj_107215207	pmax_117321746, pmax_117321749, pmax_117323181, pmax_117323197, pmax_117323207, pmax_117323214, pmax_117323215, pmax_117323217, pmax_117323477, pmax_117323501, pmax_117323741, pmax_117323971, pmax_117324619, pmax_117331406, pmax_117341934, pmax_117343527, pmax_117344927	pmoa_120495903, pmoa_120496697, pmoa_120496935, pmoa_120497433, pmoa_120498994, pmoa_120499497, pmoa_120499576, pmoa_120499987, pmoa_120500540, pmoa_120501110, pmoa_120504232, pmoa_120505627, pmoa_120506184, pmoa_120508225, pmoa_120509729, pmoa_120510095, pmoa_120512867, pmoa_120513501, pmoa_120513976	pmua_114582025, pmua_114582168, pmua_114584851, pmua_114586204, pmua_114587551, pmua_114589156, pmua_114589702, pmua_114591506, pmua_114592961, pmua_114593706, pmua_114593975, pmua_114594385, pmua_114594754, pmua_114595214, pmua_114599375, pmua_114601840, pmua_114602591, pmua_114602660, pmua_114603176, pmua_114604679, pmua_114604906, pmua_114605014, pmua_114605675	pmum_103321227, pmum_103331558, pmum_103334911, pmum_103338312, pmum_103340408, pmum_103340893, pmum_103342966	pmur_107285491, pmur_107285646, pmur_107285728, pmur_107285933, pmur_107286964, pmur_107287858, pmur_107288686, pmur_107288688, pmur_107288862, pmur_107290017, pmur_107291009, pmur_107294542, pmur_107294743, pmur_107295527, pmur_107296007, pmur_107296675, pmur_107296990, pmur_107297292, pmur_107298414, pmur_107299071, pmur_107302789, pmur_107303238	pno_SNOG_00327, pno_SNOG_00974, pno_SNOG_04837, pno_SNOG_08068, pno_SNOG_08630, pno_SNOG_12991	pon_100171605, pon_100172158, pon_100172882, pon_100431483, pon_100433457, pon_100435427, pon_100436847, pon_100437686, pon_100438074, pon_100438102, pon_100438199, pon_100439634, pon_100443271, pon_100443346, pon_100447389, pon_100454846, pon_100462266, pon_112129584	pop_18099162, pop_18101047, pop_18103099, pop_18103773, pop_18104560, pop_18105098, pop_7453646, pop_7458775, pop_7467468, pop_7472117, pop_7475516, pop_7485604, pop_7490633	pov_109623660, pov_109626006, pov_109626188, pov_109626672, pov_109626935, pov_109627084, pov_109627965, pov_109629172, pov_109630316, pov_109630779, pov_109630995, pov_109632626, pov_109634001, pov_109635106, pov_109635145, pov_109635178, pov_109635208, pov_109635213, pov_109635489, pov_109636116, pov_109636866, pov_109637419, pov_109637785, pov_109638588, pov_109638710, pov_109639279, pov_109639739, pov_109640382, pov_109641595, pov_109642445, pov_109643349, pov_109643474, pov_109648280	ppa_PAS_chr1-3_0113, ppa_PAS_chr2-1_0112, ppa_PAS_chr2-1_0840, ppa_PAS_chr3_0150, ppa_PAS_chr3_0598, ppa_PAS_chr4_0222	ppad_109245819, ppad_109245993, ppad_109246831, ppad_109247805, ppad_109248967, ppad_109249048, ppad_109251192, ppad_109254618, ppad_109258512, ppad_109263139, ppad_109265228, ppad_109267122, ppad_109267972, ppad_109268352, ppad_109270900, ppad_109272065, ppad_109274276, ppad_109277132, ppad_109277692	pper_18766481, pper_18769059, pper_18769730, pper_18775964, pper_18779137, pper_18786327, pper_18792458	ppl_POSPLDRAFT_42012, ppl_POSPLDRAFT_87823, ppl_POSPLDRAFT_90128	ppot_106101917, ppot_106102502, ppot_106104240, ppot_106105206, ppot_106107275, ppot_106110268, ppot_106111235	ppp_112279094, ppp_112288090, ppp_112289166, ppp_112291224	pps_100967482, pps_100973174, pps_100976112, pps_100976495, pps_100976879, pps_100979246, pps_100980927, pps_100985182, pps_100985998, pps_100986502, pps_100988790, pps_100989777, pps_100990168, pps_100990246, pps_100991266, pps_100991450, pps_100992593, pps_100993131, pps_100993959, pps_100995642, pps_103784816, pps_103786242	ppyr_116158907, ppyr_116164227, ppyr_116164228, ppyr_116164229, ppyr_116164231, ppyr_116165029, ppyr_116166568, ppyr_116171191, ppyr_116171525, ppyr_116172802, ppyr_116174395, ppyr_116175014, ppyr_116175015, ppyr_116177981, ppyr_116179581	prap_110992139, prap_110993502, prap_110996129, prap_110996319, prap_111001393, prap_111001998, prap_111002669	pret_103457435, pret_103457931, pret_103459843, pret_103461308, pret_103462840, pret_103464682, pret_103465141, pret_103465423, pret_103466895, pret_103466989, pret_103467136, pret_103467313, pret_103467398, pret_103467436, pret_103467621, pret_103467678, pret_103469217, pret_103469368, pret_103470176, pret_103471172, pret_103471173, pret_103472837, pret_103473727, pret_103474627, pret_103476348, pret_103477342, pret_103477991, pret_103477993, pret_103479675, pret_103481273, pret_103481975, pret_103481976, pret_103482188, pret_108165959	psco_LY89DRAFT_150840, psco_LY89DRAFT_362989, psco_LY89DRAFT_428102, psco_LY89DRAFT_573873, psco_LY89DRAFT_593995, psco_LY89DRAFT_731930, psco_LY89DRAFT_742700	psoj_PHYSODRAFT_522739	psom_113287520, psom_113288948, psom_113290973, psom_113297297, psom_113297951, psom_113302600, psom_113304754, psom_113318808, psom_113330651, psom_113334010, psom_113337906, psom_113357193	pspa_121295705, pspa_121295764, pspa_121296521, pspa_121296673, pspa_121297283, pspa_121298068, pspa_121300002, pspa_121301266, pspa_121301720, pspa_121302418, pspa_121302658, pspa_121303700, pspa_121305016, pspa_121305409, pspa_121306175, pspa_121306183, pspa_121307715, pspa_121309024, pspa_121309189, pspa_121309585, pspa_121315612, pspa_121316036, pspa_121316339, pspa_121316684, pspa_121317445, pspa_121318727, pspa_121322334, pspa_121323266, pspa_121323892, pspa_121324014, pspa_121324367, pspa_121325747, pspa_121328533, pspa_121328543, pspa_121328614, pspa_121328616, pspa_121329348, pspa_121329558, pspa_121329883, pspa_121330795	psq_PUNSTDRAFT_110320, psq_PUNSTDRAFT_114321, psq_PUNSTDRAFT_137759, psq_PUNSTDRAFT_140978, psq_PUNSTDRAFT_69935, psq_PUNSTDRAFT_90840	pss_102443561, pss_102443652, pss_102445390, pss_102446775, pss_102447138, pss_102447391, pss_102448574, pss_102449783, pss_102453044, pss_102453407, pss_102454228, pss_102454992, pss_102455188, pss_102455201, pss_102455375, pss_102456623, pss_102456817, pss_102457520, pss_102458580, pss_102461894	pte_PTT_07875, pte_PTT_09197, pte_PTT_09931, pte_PTT_11881, pte_PTT_15847, pte_PTT_19374	pteh_111522357, pteh_111524267, pteh_111526199, pteh_111527658, pteh_111530500, pteh_111537333, pteh_111538042, pteh_111540910, pteh_111542050, pteh_111546122, pteh_111547718, pteh_111549042, pteh_111549082, pteh_111550413, pteh_111550836, pteh_111554412, pteh_111555593, pteh_111555691, pteh_111556057	ptep_107437746, ptep_107440042, ptep_107442249, ptep_107442256, ptep_107443717, ptep_107445277, ptep_107447151, ptep_107452056, ptep_107453752, ptep_107454494, ptep_107455560, ptep_107457287, ptep_107457525, ptep_122272611, ptep_122273441	ptg_102950339, ptg_102950509, ptg_102951689, ptg_102952555, ptg_102954676, ptg_102955504, ptg_102959387, ptg_102960886, ptg_102960929, ptg_102961495, ptg_102961922, ptg_102962916, ptg_102965418, ptg_102968561, ptg_102968952, ptg_102969442, ptg_102970984, ptg_102971047, ptg_102973021		ptm_GSPATT00003850001, ptm_GSPATT00005447001, ptm_GSPATT00009860001, ptm_GSPATT00009906001, ptm_GSPATT00013465001, ptm_GSPATT00013836001, ptm_GSPATT00015860001, ptm_GSPATT00016748001, ptm_GSPATT00017922001, ptm_GSPATT00025308001, ptm_GSPATT00028979001, ptm_GSPATT00032749001, ptm_GSPATT00033997001	ptr_100612435, ptr_451358, ptr_452960, ptr_454709, ptr_456609, ptr_459054, ptr_461014, ptr_465186, ptr_466975, ptr_467658, ptr_469705, ptr_735757, ptr_738274, ptr_740809, ptr_741907, ptr_742575, ptr_747131, ptr_748092	pvir_120647448, pvir_120654465, pvir_120655589, pvir_120657211, pvir_120657743, pvir_120664942, pvir_120670222, pvir_120697072, pvir_120698136, pvir_120699755, pvir_120702443, pvir_120703044	pvm_113805842, pvm_113809844, pvm_113811220, pvm_113811749, pvm_113813039, pvm_113817168, pvm_113820365	pvt_110072343, pvt_110074252, pvt_110074924, pvt_110075667, pvt_110075970, pvt_110076272, pvt_110076866, pvt_110078133, pvt_110078152, pvt_110078988, pvt_110080213, pvt_110080315, pvt_110080734, pvt_110081153, pvt_110082204, pvt_110083832, pvt_110086811, pvt_110087320, pvt_110087864, pvt_110091292	pvu_PHAVU_002G106600g, pvu_PHAVU_003G073300g, pvu_PHAVU_003G197900g, pvu_PHAVU_003G265200g, pvu_PHAVU_004G166000g, pvu_PHAVU_005G099100g, pvu_PHAVU_009G009700g, pvu_PHAVU_009G009800g, pvu_PHAVU_009G180800g, pvu_PHAVU_011G035400g, pvu_PHAVU_011G116400g		pvy_116108314, pvy_116116795, pvy_116124196, pvy_116124801, pvy_116125135, pvy_116135646, pvy_116136023, pvy_116141873, pvy_116142811	pxb_103927545, pxb_103929410, pxb_103943861, pxb_103946643, pxb_103953460, pxb_103964219, pxb_103965603, pxb_103965619, pxb_103967770	pxu_106113292, pxu_106114416, pxu_106117170, pxu_106117489, pxu_106119087, pxu_106119236, pxu_106119566, pxu_106120457, pxu_106122190, pxu_106122382, pxu_106122880, pxu_106122954, pxu_106125411, pxu_106126386, pxu_106128741	pxy_105381592, pxy_105382526, pxy_105384081, pxy_105384902, pxy_105389193, pxy_105390465, pxy_105392242, pxy_105395324, pxy_105396950		qlo_115954750, qlo_115965298, qlo_115968116, qlo_115974520, qlo_115975704, qlo_115987016, qlo_115991943, qlo_115994291	qsu_111987984, qsu_111990113, qsu_111993067, qsu_111995459, qsu_112000633, qsu_112009736, qsu_112012286, qsu_112013274, qsu_112016493, qsu_112019564, qsu_112020116, qsu_112025034, qsu_112028110, qsu_112029272, qsu_112031636, qsu_112038767, qsu_112038858, qsu_112040065, qsu_112040397, qsu_112040515	ray_107497774, ray_107499805, ray_107503797, ray_107509330, ray_107509566, ray_107510833, ray_107513058, ray_107513350, ray_107513857, ray_107513866, ray_107513926, ray_107514229, ray_107514486, ray_107515239, ray_107515925, ray_107517366, ray_107519267, ray_107520018, ray_107520254	rbb_108512764, rbb_108514658, rbb_108515883, rbb_108516744, rbb_108518717, rbb_108522480, rbb_108523388, rbb_108523407, rbb_108523738, rbb_108523982, rbb_108526764, rbb_108526989, rbb_108528099, rbb_108531966, rbb_108532665, rbb_108534018, rbb_108534092, rbb_108537834, rbb_108538451, rbb_108543755, rbb_108543756, rbb_108543932, rbb_108544297	rcn_112172302, rcn_112173840, rcn_112176621, rcn_112180580, rcn_112182353, rcn_112183291, rcn_112184278, rcn_112187198, rcn_112189418, rcn_112190115, rcn_112195202	rcu_8259174, rcu_8264236, rcu_8266646, rcu_8267740, rcu_8268087, rcu_8268340, rcu_8274692, rcu_8289046	rmd_113549643, rmd_113550249, rmd_113550250, rmd_113552383, rmd_113553116, rmd_113553520, rmd_113557408	rmp_119163601, rmp_119163602, rmp_119163603, rmp_119163604, rmp_119166979, rmp_119168239, rmp_119176585, rmp_119176752, rmp_119176753, rmp_119178269, rmp_119178445, rmp_119178750, rmp_119180219, rmp_119182187, rmp_119184613, rmp_119187329	rno_117273, rno_171581, rno_293660, rno_295342, rno_295588, rno_297173, rno_299145, rno_303553, rno_305341, rno_308875, rno_362993, rno_363875, rno_366957, rno_64373, rno_64465, rno_678766, rno_688319, rno_690130, rno_85428	rro_104654979, rro_104658919, rro_104663189, rro_104663221, rro_104664751, rro_104665171, rro_104665823, rro_104666283, rro_104666512, rro_104667372, rro_104670687, rro_104673926, rro_104677877, rro_104679131, rro_104679734, rro_104679908, rro_104682162, rro_104682502, rro_115898753	rsan_119371888, rsan_119373109, rsan_119374363, rsan_119374994, rsan_119375895, rsan_119377034, rsan_119377135, rsan_119378870, rsan_119381321, rsan_119381334, rsan_119386569, rsan_119386913, rsan_119386921, rsan_119386943, rsan_119388032, rsan_119389307, rsan_119399522, rsan_119404939, rsan_119407217, rsan_119407218, rsan_119407220, rsan_119407221	rsz_108806762, rsz_108809071, rsz_108809101, rsz_108812080, rsz_108814870, rsz_108817028, rsz_108820394, rsz_108822213, rsz_108826155, rsz_108831040, rsz_108832240, rsz_108832309, rsz_108836278, rsz_108837718, rsz_108838567, rsz_108839944, rsz_108841910, rsz_108842266, rsz_108842738, rsz_108849833, rsz_108852049, rsz_108853985, rsz_108859288, rsz_108859301, rsz_108859307, rsz_108859567, rsz_108862369	rtp_109910510, rtp_109910511, rtp_109910813, rtp_109911121, rtp_109911899, rtp_109912054, rtp_109913495, rtp_109914783, rtp_109922050, rtp_109922867, rtp_109923304, rtp_109924676, rtp_109926264, rtp_109930936, rtp_109932559, rtp_109935002, rtp_109935556, rtp_109936137, rtp_109937973, rtp_109938489, rtp_109938778	sacu_s0001.g000577, sacu_s0010.g004935, sacu_s0029.g010162, sacu_s0031.g010640, sacu_s0041.g012576, sacu_s0073.g017088, sacu_s0111.g020708, sacu_s0167.g024188	salp_111949490, salp_111950238, salp_111950704, salp_111951902, salp_111954411, salp_111955034, salp_111955674, salp_111957919, salp_111959696, salp_111960606, salp_111960787, salp_111961477, salp_111963023, salp_111963259, salp_111963662, salp_111966139, salp_111966238, salp_111966285, salp_111966501, salp_111966618, salp_111967201, salp_111967957, salp_111968005, salp_111969745, salp_111970026, salp_111970399, salp_111974515, salp_111976441, salp_111976449, salp_111976755, salp_111976879, salp_111976934, salp_111977180, salp_111977410, salp_111978793, salp_111978815, salp_111980553, salp_111980861, salp_111981081, salp_111982288, salp_111982553, salp_112067725, salp_112068259, salp_112069172, salp_112070913, salp_112072813, salp_112073505, salp_112074588, salp_112074677, salp_112077101, salp_112080422, salp_112080758	sanh_107653528, sanh_107653593, sanh_107654387, sanh_107654444, sanh_107654454, sanh_107655911, sanh_107657046, sanh_107657220, sanh_107658293, sanh_107658595, sanh_107659156, sanh_107660493, sanh_107660720, sanh_107664344, sanh_107665054, sanh_107666088, sanh_107666438, sanh_107667433, sanh_107668165, sanh_107668201, sanh_107668562, sanh_107669667, sanh_107669674, sanh_107670325, sanh_107671972, sanh_107672009, sanh_107672025, sanh_107673813, sanh_107674873, sanh_107675860, sanh_107676561, sanh_107679616, sanh_107679717, sanh_107680874, sanh_107681330, sanh_107682270, sanh_107683601, sanh_107684746, sanh_107684917, sanh_107686528, sanh_107687289, sanh_107687879, sanh_107688152, sanh_107689095, sanh_107689190, sanh_107689932, sanh_107690233, sanh_107693670, sanh_107695557, sanh_107695736, sanh_107697308, sanh_107698781, sanh_107698825, sanh_107699833, sanh_107700118, sanh_107700273, sanh_107700318, sanh_107700800, sanh_107700906, sanh_107701469, sanh_107703823, sanh_107704623, sanh_107704819, sanh_107704915, sanh_107705003	sapo_SAPIO_CDS0043, sapo_SAPIO_CDS10134, sapo_SAPIO_CDS1035, sapo_SAPIO_CDS5906, sapo_SAPIO_CDS6642, sapo_SAPIO_CDS9878	sasa_100195230, sasa_100195933, sasa_100196279, sasa_100196785, sasa_100306744, sasa_106564435, sasa_106564550, sasa_106564731, sasa_106565140, sasa_106565619, sasa_106566720, sasa_106566794, sasa_106566835, sasa_106567010, sasa_106567263, sasa_106567855, sasa_106568222, sasa_106569986, sasa_106571068, sasa_106571943, sasa_106572042, sasa_106572261, sasa_106572399, sasa_106572699, sasa_106572962, sasa_106574763, sasa_106576553, sasa_106576768, sasa_106579157, sasa_106579930, sasa_106582403, sasa_106582404, sasa_106582735, sasa_106583122, sasa_106583462, sasa_106586316, sasa_106586317, sasa_106587502, sasa_106588426, sasa_106589605, sasa_106589606, sasa_106589655, sasa_106590297, sasa_106590827, sasa_106592002, sasa_106595201, sasa_106600994, sasa_106601466, sasa_106601467, sasa_106601744, sasa_106602827, sasa_106603386, sasa_106604257, sasa_106605852, sasa_106606203, sasa_106606208, sasa_106606735, sasa_106607263, sasa_106607565, sasa_106608271, sasa_106609976, sasa_106610298, sasa_106610710, sasa_106611101, sasa_106612214, sasa_106612375, sasa_106613190	sbi_8058272, sbi_8065540, sbi_8067502, sbi_8068254, sbi_8075723	sbq_101028807, sbq_101029481, sbq_101031705, sbq_101031865, sbq_101033738, sbq_101041167, sbq_101042808, sbq_101042910, sbq_101045085, sbq_101046124, sbq_101048177, sbq_101048599, sbq_101049742, sbq_101050294, sbq_101050639, sbq_101050895, sbq_101052068, sbq_101054351, sbq_104652261	scan_103813234, scan_103814254, scan_103816985, scan_103817879, scan_103818161, scan_103818558, scan_103819726, scan_103820839, scan_103821522, scan_103821722, scan_103822249, scan_103823262, scan_103823815, scan_103824159, scan_103824222, scan_103824869, scan_103826364, scan_103826668, scan_115484425	sce_YIL118W, sce_YKR055W, sce_YLR229C, sce_YNL090W, sce_YNL180C, sce_YPR165W	sclv_120326040, sclv_120328725, sclv_120329443, sclv_120329732, sclv_120330934, sclv_120334270, sclv_120336565, sclv_120337580, sclv_120342814, sclv_120343527, sclv_120344505, sclv_120345073	scm_SCHCODRAFT_15273, scm_SCHCODRAFT_68313, scm_SCHCODRAFT_77663, scm_SCHCODRAFT_84194, scm_SCHCODRAFT_84650, scm_SCHCODRAFT_84690	sdm_118185065, sdm_118187597, sdm_118187667, sdm_118189062, sdm_118190536, sdm_118190917, sdm_118191064, sdm_118191069, sdm_118191944, sdm_118195210, sdm_118195211, sdm_118200661, sdm_118200907, sdm_118203382	sdu_111217327, sdu_111217510, sdu_111217921, sdu_111218955, sdu_111218956, sdu_111219083, sdu_111219488, sdu_111219857, sdu_111220230, sdu_111220541, sdu_111221873, sdu_111222691, sdu_111222939, sdu_111225971, sdu_111226500, sdu_111227294, sdu_111228093, sdu_111230104, sdu_111230710, sdu_111231491, sdu_111233205, sdu_111233774, sdu_111234233, sdu_111234891, sdu_111235847, sdu_111235860, sdu_111237036, sdu_111237477, sdu_111238886, sdu_111238910, sdu_111239519	sfm_108918161, sfm_108918464, sfm_108919148, sfm_108919353, sfm_108921295, sfm_108921943, sfm_108922119, sfm_108924425, sfm_108925482, sfm_108925952, sfm_108928229, sfm_108928302, sfm_108929208, sfm_108930482, sfm_108930686, sfm_108930841, sfm_108931547, sfm_108932437, sfm_108932749, sfm_108933523, sfm_108933842, sfm_108934434, sfm_108936011, sfm_108938226, sfm_108938313, sfm_108939061, sfm_108939298, sfm_108939511, sfm_108940081, sfm_108940105, sfm_108940270, sfm_108940272, sfm_108941593, sfm_108941967, sfm_108942576	sgh_107548321, sgh_107548489, sgh_107549297, sgh_107549346, sgh_107550049, sgh_107551172, sgh_107552458, sgh_107552852, sgh_107552943, sgh_107555053, sgh_107555359, sgh_107556503, sgh_107556616, sgh_107557087, sgh_107558117, sgh_107558917, sgh_107560900, sgh_107561353, sgh_107562688, sgh_107562777, sgh_107563659, sgh_107565734, sgh_107567027, sgh_107567273, sgh_107569188, sgh_107569216, sgh_107569805, sgh_107570044, sgh_107571475, sgh_107571578, sgh_107571767, sgh_107572095, sgh_107573134, sgh_107573550, sgh_107574345, sgh_107575799, sgh_107577248, sgh_107577993, sgh_107579050, sgh_107580157, sgh_107582398, sgh_107582780, sgh_107585807, sgh_107586959, sgh_107587863, sgh_107589065, sgh_107590454, sgh_107591763, sgh_107591788, sgh_107594285, sgh_107596156, sgh_107596579, sgh_107598269, sgh_107599000, sgh_107600972, sgh_107601271, sgh_107601857, sgh_107602886, sgh_107603137, sgh_107603155	shon_118974387, shon_118976490, shon_118976786, shon_118977719, shon_118978153, shon_118979401, shon_118981961, shon_118989480, shon_118991067, shon_118991802, shon_118993570, shon_118994993, shon_118995001, shon_118999625, shon_119001246, shon_119002327, shon_119002679, shon_119002854, shon_119003146	shr_100914339, shr_100914576, shr_100916320, shr_100918370, shr_100919169, shr_100919657, shr_100920452, shr_100921931, shr_100923739, shr_100924669, shr_100925260, shr_100925294, shr_100925648, shr_100927738, shr_100927835, shr_100932258, shr_100932383, shr_116421209, shr_116423361	shs_STEHIDRAFT_119295, shs_STEHIDRAFT_124408, shs_STEHIDRAFT_126047, shs_STEHIDRAFT_136156, shs_STEHIDRAFT_51628, shs_STEHIDRAFT_96816	shx_MS3_0013816, shx_MS3_0014166, shx_MS3_0014816, shx_MS3_0015409, shx_MS3_0016104, shx_MS3_0019706, shx_MS3_0019707, shx_MS3_0020453, shx_MS3_0020623	sind_105157182, sind_105162597, sind_105165993, sind_105167873, sind_105168718, sind_105169789, sind_105173036, sind_105173458, sind_105173531, sind_105175592, sind_105178174	sita_101754971, sita_101755916, sita_101757217, sita_101769255, sita_101773238, sita_101781634, sita_101783804	sko_100313572, sko_100367589, sko_100368648, sko_100369371, sko_100370332, sko_100370822, sko_100373423, sko_100374188, sko_100378084, sko_100378148, sko_102800919, sko_102801453, sko_102809312	sla_SERLADRAFT_397220, sla_SERLADRAFT_454720, sla_SERLADRAFT_459332, sla_SERLADRAFT_469194, sla_SERLADRAFT_472714, sla_SERLADRAFT_474619	slal_111646026, slal_111647766, slal_111649300, slal_111652062, slal_111653095, slal_111654176, slal_111655180, slal_111655986, slal_111656158, slal_111657092, slal_111658449, slal_111658866, slal_111660814, slal_111661528, slal_111662291, slal_111663137, slal_111663404, slal_111664018, slal_111664107, slal_111664334, slal_111665647, slal_111665702, slal_111666387, slal_111667536, slal_111668623, slal_111668831, slal_111669019, slal_111669021, slal_111669465, slal_111669926, slal_111670602, slal_111671529, slal_111671868, slal_111671871, slal_111672005, slal_111672551	slb_AWJ20_1489, slb_AWJ20_1676, slb_AWJ20_2632, slb_AWJ20_2815, slb_AWJ20_4600	sluc_116034964, sluc_116035492, sluc_116036419, sluc_116038421, sluc_116039331, sluc_116039362, sluc_116040472, sluc_116040854, sluc_116041618, sluc_116042633, sluc_116043633, sluc_116044236, sluc_116044602, sluc_116046410, sluc_116047742, sluc_116049717, sluc_116049883, sluc_116051439, sluc_116055515, sluc_116058705, sluc_116059713, sluc_116060635, sluc_116061342, sluc_116062181, sluc_116063933, sluc_116064365, sluc_116066389, sluc_116066465, sluc_116067499	sly_101244338, sly_101244348, sly_101250317, sly_101251031, sly_101252165, sly_101253160, sly_101254357, sly_101265779, sly_104645763	smin_v1.2.010697.t1, smin_v1.2.030485.t1	smm_Smp_025740, smm_Smp_062300.1, smm_Smp_072140, smm_Smp_081190, smm_Smp_082810.1, smm_Smp_104110, smm_Smp_130230, smm_Smp_146600	smo_SELMODRAFT_183027, smo_SELMODRAFT_229811, smo_SELMODRAFT_271540, smo_SELMODRAFT_447605, smo_SELMODRAFT_451215	smp_SMAC_01290, smp_SMAC_02216, smp_SMAC_03767, smp_SMAC_04086, smp_SMAC_06239, smp_SMAC_08281, smp_SMAC_09071	soc_105192980, soc_105198407, soc_105199785, soc_105201154, soc_105202615, soc_105205509, soc_113002631	soe_110777642, soe_110778824, soe_110788125, soe_110799043, soe_110799923, soe_110801267, soe_110802452	sot_102578267, sot_102580734, sot_102584039, sot_102585889, sot_102588549, sot_102593160, sot_102597002, sot_102598995, sot_102599108	spaa_SPAPADRAFT_57749, spaa_SPAPADRAFT_59800, spaa_SPAPADRAFT_60312, spaa_SPAPADRAFT_60670, spaa_SPAPADRAFT_62680, spaa_SPAPADRAFT_62814	spar_SPRG_07596, spar_SPRG_17016	spen_107005204, spen_107008217, spen_107008925, spen_107010382, spen_107011022, spen_107013755, spen_107015095, spen_107015460, spen_107024330	spis_111322361, spis_111324995, spis_111325019, spis_111325037, spis_111325038, spis_111325039, spis_111332769, spis_111332770, spis_111337082, spis_111341712	spo_SPAC110.03, spo_SPAC16.01, spo_SPAC16A10.04, spo_SPAC1F7.04, spo_SPAC20H4.11c, spo_SPAC23C4.08	spu_115917866, spu_115919269, spu_115919274, spu_115919286, spu_115919514, spu_115924447, spu_115924486, spu_115929905, spu_575855, spu_580477, spu_581537, spu_582962, spu_583066, spu_584477, spu_585360, spu_585398, spu_585526, spu_589445, spu_593690	sre_PTSG_00306, sre_PTSG_06685, sre_PTSG_06733, sre_PTSG_10198	srx_107707080, srx_107707673, srx_107707751, srx_107708160, srx_107708553, srx_107708991, srx_107709246, srx_107709445, srx_107710934, srx_107711944, srx_107711976, srx_107714605, srx_107716191, srx_107717505, srx_107719044, srx_107719987, srx_107720282, srx_107721274, srx_107721474, srx_107723687, srx_107724785, srx_107724965, srx_107725257, srx_107725498, srx_107728711, srx_107729213, srx_107729745, srx_107730407, srx_107732889, srx_107733870, srx_107736604, srx_107737593, srx_107737660, srx_107737929, srx_107739333, srx_107739366, srx_107741331, srx_107741631, srx_107742785, srx_107743528, srx_107743974, srx_107745453, srx_107745654, srx_107746109, srx_107746150, srx_107746191, srx_107746201, srx_107746316, srx_107746352, srx_107748433, srx_107749356, srx_107749931, srx_107751216, srx_107752410, srx_107754744, srx_107755302, srx_107756639, srx_107757542, srx_107757583, srx_107758012, srx_107758662	ssc_100144500, ssc_100144503, ssc_100144504, ssc_100154565, ssc_100155474, ssc_100513215, ssc_100520019, ssc_100523840, ssc_100620825, ssc_100621675, ssc_100625457, ssc_100625773, ssc_100626928, ssc_100627149, ssc_100737739, ssc_110255928, ssc_396849, ssc_397559, ssc_780428	ssck_SPSK_00303, ssck_SPSK_01924, ssck_SPSK_04100, ssck_SPSK_06496, ssck_SPSK_06616, ssck_SPSK_09084, ssck_SPSK_09516	ssl_SS1G_02182, ssl_SS1G_02769, ssl_SS1G_03867, ssl_SS1G_06571, ssl_SS1G_13183, ssl_SS1G_13726	tad_TRIADDRAFT_18429, tad_TRIADDRAFT_19073, tad_TRIADDRAFT_19095, tad_TRIADDRAFT_19854, tad_TRIADDRAFT_20140, tad_TRIADDRAFT_20369, tad_TRIADDRAFT_49573, tad_TRIADDRAFT_49916, tad_TRIADDRAFT_50431		tasa_A1Q1_00917, tasa_A1Q1_01431, tasa_A1Q1_01722, tasa_A1Q1_05272, tasa_A1Q1_05455, tasa_A1Q1_06954		tbl_TBLA_0B00790, tbl_TBLA_0B01800, tbl_TBLA_0D05710, tbl_TBLA_0E03870, tbl_TBLA_0F02960, tbl_TBLA_0H00690, tbl_TBLA_0H03330, tbl_TBLA_0J00210		tca_103314925, tca_655105, tca_656493, tca_656798, tca_657937, tca_659479, tca_660912, tca_660921, tca_660977, tca_661700, tca_663316, tca_663337	tcc_18588568, tcc_18591583, tcc_18596759, tcc_18603854, tcc_18607552, tcc_18610734, tcc_18614531	tcr_506649.40, tcr_508351.50	tdc_119271416, tdc_119281152, tdc_119285988, tdc_119286834, tdc_119314547, tdc_119317878, tdc_119322453, tdc_119323624, tdc_119331618, tdc_119341567, tdc_119348905, tdc_119348982	tdl_TDEL_0A01170, tdl_TDEL_0C04120, tdl_TDEL_0C04630, tdl_TDEL_0F05450, tdl_TDEL_0H00500, tdl_TDEL_0H00970	tet_TTHERM_00219040, tet_TTHERM_00267910	tfn_117062359, tfn_117062626, tfn_117063724, tfn_117066362, tfn_117066927, tfn_117069496, tfn_117070036, tfn_117070200, tfn_117070847, tfn_117073672, tfn_117074242, tfn_117076504, tfn_117077739, tfn_117080353, tfn_117080551, tfn_117080864, tfn_117081433, tfn_117083777, tfn_117085301, tfn_117085754, tfn_117089268, tfn_117090192, tfn_117090490, tfn_117093160, tfn_117095013	tgb_HG536_0B02580, tgb_HG536_0B03080, tgb_HG536_0C00350, tgb_HG536_0D00900, tgb_HG536_0F00550, tgb_HG536_0F01000		tgu_100190386, tgu_100219840, tgu_100220185, tgu_100220314, tgu_100221287, tgu_100221682, tgu_100221931, tgu_100222336, tgu_100223508, tgu_100226244, tgu_100226713, tgu_100227525, tgu_100227983, tgu_100228517, tgu_100230090, tgu_100230573, tgu_100232509, tgu_115491456, tgu_115495668	thj_104802503, thj_104806142, thj_104807368, thj_104807503, thj_104809562, thj_104811426, thj_104812873, thj_104813784, thj_104819172, thj_104819645, thj_104819743, thj_104820050, thj_104821338, thj_104821461, thj_104826530	tmf_PMAA_003360, tmf_PMAA_003830, tmf_PMAA_020480, tmf_PMAA_026680, tmf_PMAA_036820, tmf_PMAA_071350	tml_GSTUM_00000575001, tml_GSTUM_00001369001, tml_GSTUM_00003067001, tml_GSTUM_00003913001, tml_GSTUM_00004480001, tml_GSTUM_00010920001	tmn_UCRPA7_2212, tmn_UCRPA7_2833, tmn_UCRPA7_2874, tmn_UCRPA7_4485, tmn_UCRPA7_636, tmn_UCRPA7_859	tms_TREMEDRAFT_35867, tms_TREMEDRAFT_36812, tms_TREMEDRAFT_39272, tms_TREMEDRAFT_44655, tms_TREMEDRAFT_58174, tms_TREMEDRAFT_60003, tms_TREMEDRAFT_71842	tmu_101347024, tmu_101347794, tmu_101348449, tmu_101348727, tmu_101348923, tmu_101349172, tmu_101349283, tmu_101349642, tmu_101349826, tmu_101350674, tmu_101350982, tmu_101354363, tmu_101355360, tmu_101355428, tmu_101356054, tmu_101356840, tmu_101357017, tmu_101360313, tmu_101361943	tng_GSTEN00002215G001, tng_GSTEN00004992G001, tng_GSTEN00006621G001, tng_GSTEN00009174G001, tng_GSTEN00009736G001, tng_GSTEN00011459G001, tng_GSTEN00012007G001, tng_GSTEN00014160G001, tng_GSTEN00014822G001, tng_GSTEN00017295G001, tng_GSTEN00019398G001, tng_GSTEN00019621G001, tng_GSTEN00020703G001, tng_GSTEN00022075G001, tng_GSTEN00023599G001, tng_GSTEN00024153G001, tng_GSTEN00027366G001, tng_GSTEN00027973G001, tng_GSTEN00028020G001, tng_GSTEN00028128G001, tng_GSTEN00031722G001, tng_GSTEN00032361G001, tng_GSTEN00032800G001, tng_GSTEN00033388G001, tng_GSTEN00033871G001, tng_GSTEN00034813G001, tng_GSTEN00037469G001	tnl_113492716, tnl_113494689, tnl_113495620, tnl_113498010, tnl_113502341, tnl_113503427, tnl_113505956	tod_119230434, tod_119230847, tod_119237205, tod_119237218, tod_119237912, tod_119239168, tod_119241672, tod_119242628, tod_119244410, tod_119245018, tod_119246674, tod_119248240, tod_119248397, tod_119249921, tod_119255583, tod_119255825, tod_119258729, tod_119259339, tod_119260155, tod_119261138		tpf_TPHA_0B03060, tpf_TPHA_0C02190, tpf_TPHA_0F01280, tpf_TPHA_0F02330, tpf_TPHA_0I03130, tpf_TPHA_0I03140, tpf_TPHA_0P00920			tre_TRIREDRAFT_119871, tre_TRIREDRAFT_123258, tre_TRIREDRAFT_21294, tre_TRIREDRAFT_47055, tre_TRIREDRAFT_50335, tre_TRIREDRAFT_53562	trg_TRUGW13939_03357, trg_TRUGW13939_04372, trg_TRUGW13939_05117, trg_TRUGW13939_06298, trg_TRUGW13939_11106, trg_TRUGW13939_11182	trr_M419DRAFT_102451, trr_M419DRAFT_124148, trr_M419DRAFT_126104, trr_M419DRAFT_24423, trr_M419DRAFT_32038, trr_M419DRAFT_88559	tru_101062675, tru_101063410, tru_101064148, tru_101064166, tru_101064595, tru_101064615, tru_101065148, tru_101067160, tru_101067723, tru_101068145, tru_101070117, tru_101070535, tru_101070569, tru_101070652, tru_101070751, tru_101071607, tru_101071942, tru_101073689, tru_101073733, tru_101073752, tru_101074036, tru_101074921, tru_101075302, tru_101076147, tru_101076287, tru_101077050, tru_101077507, tru_101077509, tru_115248103	tsp_Tsp_03972, tsp_Tsp_04387, tsp_Tsp_06187, tsp_Tsp_08287, tsp_Tsp_08554	tsr_106538277, tsr_106539135, tsr_106541105, tsr_106542501, tsr_106544888, tsr_106545050, tsr_106546837, tsr_106547633, tsr_106548884, tsr_106548902, tsr_106550075, tsr_106551143, tsr_106551146, tsr_106551156, tsr_106551962, tsr_106552511, tsr_106554373, tsr_106554538, tsr_106555842, tsr_106557406	tst_117867802, tst_117869302, tst_117871362, tst_117874369, tst_117874718, tst_117875336, tst_117875338, tst_117876397, tst_117876419, tst_117876569, tst_117877468, tst_117880295, tst_117880762, tst_117882708, tst_117883776, tst_117884980, tst_117888354, tst_117888631	ttt_THITE_2065268, ttt_THITE_2075964, ttt_THITE_2083346, ttt_THITE_2092703, ttt_THITE_2111869, ttt_THITE_2123294, ttt_THITE_2155778	tup_102471564, tup_102477791, tup_102478041, tup_102479102, tup_102481034, tup_102481245, tup_102481751, tup_102486048, tup_102487039, tup_102487248, tup_102488054, tup_102488344, tup_102490806, tup_102494727, tup_102495436, tup_102499535, tup_102500208, tup_102501177, tup_102501410	tut_107362889, tut_107364892, tut_107366271, tut_107368899, tut_107371599	tva_TVAG_018050, tva_TVAG_026360, tva_TVAG_037110, tva_TVAG_056480, tva_TVAG_122340, tva_TVAG_129690, tva_TVAG_169060, tva_TVAG_197690, tva_TVAG_220790, tva_TVAG_222820, tva_TVAG_261280, tva_TVAG_272360, tva_TVAG_299400, tva_TVAG_322950, tva_TVAG_329350, tva_TVAG_357210, tva_TVAG_368730, tva_TVAG_369010, tva_TVAG_370380, tva_TVAG_370390, tva_TVAG_388290, tva_TVAG_390750, tva_TVAG_397350, tva_TVAG_456910, tva_TVAG_462480, tva_TVAG_572140	tve_TRV_01390, tve_TRV_01751, tve_TRV_02036, tve_TRV_02099, tve_TRV_02391, tve_TRV_03964	tvs_TRAVEDRAFT_117769, tvs_TRAVEDRAFT_135617, tvs_TRAVEDRAFT_146571, tvs_TRAVEDRAFT_149022, tvs_TRAVEDRAFT_29918, tvs_TRAVEDRAFT_32537, tvs_TRAVEDRAFT_41792, tvs_TRAVEDRAFT_45934, tvs_TRAVEDRAFT_53697, tvs_TRAVEDRAFT_53698, tvs_TRAVEDRAFT_82135	twl_119980461, twl_119982363, twl_119988945, twl_119991910, twl_119996966, twl_119997427, twl_120001057, twl_120001670, twl_120003540, twl_120003676, twl_120006401, twl_120011554, twl_120011919, twl_120015453, twl_120015870	uah_113241811, uah_113242020, uah_113244042, uah_113244422, uah_113244670, uah_113245652, uah_113246097, uah_113246294, uah_113246337, uah_113250895, uah_113256876, uah_113257667, uah_113259060, uah_113262430, uah_113265385, uah_113266940, uah_113267943, uah_113268543, uah_113269253, uah_113270295	uma_UMAG_00295, uma_UMAG_00774, uma_UMAG_02494, uma_UMAG_04070, uma_UMAG_05734, uma_UMAG_10663	umr_103659460, umr_103661269, umr_103661967, umr_103666008, umr_103666578, umr_103670095, umr_103671764, umr_103671943, umr_103672423, umr_103672634, umr_103672687, umr_103673544, umr_103674825, umr_103675051, umr_103675447, umr_103676407, umr_103678005, umr_103679606, umr_103682585	ure_UREG_00338, ure_UREG_00468, ure_UREG_00519, ure_UREG_00754, ure_UREG_01930, ure_UREG_07366	val_VDBG_01373, val_VDBG_01544, val_VDBG_02013, val_VDBG_02308, val_VDBG_05269, val_VDBG_08700	var_108321283, var_108327361, var_108331812, var_108331957, var_108332927, var_108333100, var_108333204, var_108339555, var_108340300, var_108342806, var_108342808, var_108343776		vda_VDAG_02011, vda_VDAG_02474, vda_VDAG_02777, vda_VDAG_06361, vda_VDAG_06919, vda_VDAG_07876	vde_111243404, vde_111245661, vde_111247044, vde_111251174, vde_111252314, vde_111252944, vde_111253147	vem_105559736, vem_105560560, vem_105561565, vem_105563682, vem_105563805, vem_105567073, vem_105569410	vja_111261270, vja_111264328, vja_111267313, vja_111267698, vja_111267903, vja_111272250, vja_111273833	vlg_121471971, vlg_121472519, vlg_121473005, vlg_121475440, vlg_121476328, vlg_121479474, vlg_121479689, vlg_121482005, vlg_121483447, vlg_121484133, vlg_121484909, vlg_121486443, vlg_121488029, vlg_121489962, vlg_121490389, vlg_121490733, vlg_121491994, vlg_121492211, vlg_121493343, vlg_121494185, vlg_121496975, vlg_121497282	vpo_Kpol_1008p17, vpo_Kpol_1013p48, vpo_Kpol_1013p49, vpo_Kpol_1029p18, vpo_Kpol_1039p20, vpo_Kpol_1041p7, vpo_Kpol_1060p60, vpo_Kpol_529p16	vra_106754214, vra_106756068, vra_106760762, vra_106760785, vra_106762184, vra_106766750, vra_106766755, vra_106766827, vra_106771278, vra_106777517, vra_106780615	vri_117904021, vri_117904918, vri_117907073, vri_117911213, vri_117912267, vri_117924608, vri_117926241, vri_117926247, vri_117931684	vun_114163247, vun_114163248, vun_114169543, vun_114169936, vun_114173408, vun_114176238, vun_114176870, vun_114179020, vun_114181448, vun_114185326, vun_114196269	vvi_100241806, vvi_100242140, vvi_100243817, vvi_100253515, vvi_100253703, vvi_100256456, vvi_100266143, vvi_100266265	vvp_112907617, vvp_112907973, vvp_112910012, vvp_112910772, vvp_112911519, vvp_112915221, vvp_112919506, vvp_112919958, vvp_112920582, vvp_112921093, vvp_112921352, vvp_112924195, vvp_112926873, vvp_112927389, vvp_112928705, vvp_112929159, vvp_112929847, vvp_112932139, vvp_112935180	wic_J056_000464, wic_J056_001914, wic_J056_002151, wic_J056_003322	wse_WALSEDRAFT_33965, wse_WALSEDRAFT_46814, wse_WALSEDRAFT_59133, wse_WALSEDRAFT_59275, wse_WALSEDRAFT_60827	xco_114135208, xco_114135246, xco_114135731, xco_114137955, xco_114138662, xco_114139329, xco_114140768, xco_114142284, xco_114142532, xco_114143468, xco_114144033, xco_114144101, xco_114144415, xco_114144619, xco_114145642, xco_114146125, xco_114148147, xco_114149873, xco_114150885, xco_114151419, xco_114151420, xco_114151421, xco_114152259, xco_114153166, xco_114153200, xco_114153549, xco_114156104, xco_114158196, xco_114158893, xco_114159551, xco_114160398, xco_114161376	xgl_120784131, xgl_120785088, xgl_120786424, xgl_120788592, xgl_120788852, xgl_120789367, xgl_120791841, xgl_120794298, xgl_120794754, xgl_120794829, xgl_120795623, xgl_120796314, xgl_120798041, xgl_120799728, xgl_120800140, xgl_120800901, xgl_120801484, xgl_120802518, xgl_120803515, xgl_120803517, xgl_120803582, xgl_120803711, xgl_120803897, xgl_120803913, xgl_120804089, xgl_120805985, xgl_120807080, xgl_120807153, xgl_120807293, xgl_120807312, xgl_120807458	xhe_116707823, xhe_116710205, xhe_116710286, xhe_116710292, xhe_116713245, xhe_116714537, xhe_116714963, xhe_116716046, xhe_116717718, xhe_116718747, xhe_116720213, xhe_116720261, xhe_116720829, xhe_116721484, xhe_116721661, xhe_116722123, xhe_116722128, xhe_116724418, xhe_116726117, xhe_116726737, xhe_116726853, xhe_116727627, xhe_116727628, xhe_116727629, xhe_116727630, xhe_116727748, xhe_116728249, xhe_116731340, xhe_116733855, xhe_116734067, xhe_116734483, xhe_116734805, xhe_116735310, xhe_116735512	xla_108696391, xla_108697660, xla_108698324, xla_108699755, xla_108700270, xla_108700975, xla_108705927, xla_108709436, xla_108710083, xla_108715797, xla_108715815, xla_108716422, xla_108717201, xla_108717736, xla_379055, xla_379311, xla_379326, xla_379416, xla_379691, xla_380077, xla_380133, xla_399379, xla_414503, xla_431945, xla_444184, xla_444554, xla_447069, xla_493579, xla_495677, xla_503674, xla_503677, xla_734382, xla_734945, xla_734999	xma_102216748, xma_102217008, xma_102217124, xma_102217713, xma_102218748, xma_102219190, xma_102219588, xma_102221022, xma_102221114, xma_102221837, xma_102222040, xma_102222710, xma_102223132, xma_102223754, xma_102224880, xma_102225118, xma_102225189, xma_102225527, xma_102226130, xma_102226330, xma_102227222, xma_102227463, xma_102227484, xma_102229174, xma_102230414, xma_102230811, xma_102232719, xma_102233587, xma_102233685, xma_102233816, xma_102234206, xma_102234531, xma_102236058	xtr_100038217, xtr_100101726, xtr_100125013, xtr_100145522, xtr_100216282, xtr_100489878, xtr_100497782, xtr_407883, xtr_448080, xtr_448118, xtr_448301, xtr_493389, xtr_493435, xtr_496738, xtr_548469, xtr_549123, xtr_549323, xtr_549402	yli_YALI0B13662g, yli_YALI0B15752g, yli_YALI0C13530g, yli_YALI0D01045g, yli_YALI0E23001g, yli_YALI0E25845g, yli_YALI0F17270g	zce_119830285, zce_119831125, zce_119831334, zce_119832103, zce_119832712, zce_119835426, zce_119839500, zce_119839888	zju_107403766, zju_107405615, zju_107410932, zju_107418460, zju_107420406, zju_107424469, zju_107427330, zju_107427496, zju_107431777	zma_541773, zma_541774, zma_541930, zma_542017, zma_542094, zma_542503, zma_542618, zma_542739, zma_542758	zmk_HG535_0C00860, zmk_HG535_0C05980, zmk_HG535_0D02410, zmk_HG535_0F04660, zmk_HG535_0G00960, zmk_HG535_0G01440	zne_110829954, zne_110831974, zne_110833056, zne_110834005, zne_110834942, zne_110836944, zne_110838820, zne_110840148	zro_ZYRO0A01606g, zro_ZYRO0A09306g, zro_ZYRO0C09680g, zro_ZYRO0C15466g, zro_ZYRO0D01452g, zro_ZYRO0D01474g, zro_ZYRO0D03146g	ztr_MYCGRDRAFT_106397, ztr_MYCGRDRAFT_106564, ztr_MYCGRDRAFT_62755, ztr_MYCGRDRAFT_64768, ztr_MYCGRDRAFT_90522, ztr_MYCGRDRAFT_99553	zvi_118076324, zvi_118077446, zvi_118079760, zvi_118079795, zvi_118080560, zvi_118081890, zvi_118082459, zvi_118083097, zvi_118083217, zvi_118083467, zvi_118083974, zvi_118085599, zvi_118086086, zvi_118086883, zvi_118088295, zvi_118090139, zvi_118091269, zvi_118092637, zvi_118092828, zvi_118094207, zvi_118097793
OG0000058	0001_Pum0058s0040.1.p, 0001_Pum0120s0016.1.p, 0001_Pum0180s0014.1.p, 0001_Pum0180s0022.1.p, 0001_Pum0180s0022.2.p, 0001_Pum0266s0024.1.p, 0001_Pum0307s0007.1.p, 0001_Pum0307s0008.1.p, 0001_Pum0329s0002.1.p, 0001_Pum0365s0004.1.p, 0001_Pum0378s0001.1.p, 0001_Pum0452s0006.1.p, 0001_Pum0540s0004.1.p, 0001_Pum0699s0001.1.p, 0001_Pum0699s0001.2.p, 0001_Pum1509s0001.1.p, 0001_Pum1509s0001.2.p, 0001_Pum2394s0001.1.p, 0001_Pum2580s0001.1.p, 0001_Pum2643s0001.1.p, 0001_Pum3091s0001.1.p	0002_XP_005709942.1, 0002_XP_005710264.1, 0002_XP_005710522.1, 0002_XP_005710637.1, 0002_XP_005710782.1, 0002_XP_005712316.1, 0002_XP_005712843.1, 0002_XP_005713167.1, 0002_XP_005714743.1, 0002_XP_005716051.1, 0002_XP_005716439.1, 0002_XP_005717741.1	0003_KAF6000992.1, 0003_KAF6002599.1, 0003_KAF6004223.1	0004_XP_005535498.1, 0004_XP_005537430.1, 0004_XP_005537516.1	0005_jgi|Galph1|2435|GphlegSOOS_G1125.1, 0005_jgi|Galph1|2436|GphlegSOOS_G1133.1, 0005_jgi|Galph1|4944|GphlegSOOS_G3677.1, 0005_jgi|Galph1|5865|GphlegSOOS_G4435.1	0006_XP_005703851.1, 0006_XP_005705105.1, 0006_XP_005705106.1, 0006_XP_005708623.1	0007_PXF43084.1, 0007_PXF43379.1, 0007_PXF44888.1, 0007_PXF45737.1, 0007_PXF47467.1, 0007_PXF47926.1, 0007_PXF48315.1, 0007_PXF49842.1	0008_KAA8490454.1, 0008_KAA8493806.1, 0008_KAA8494946.1, 0008_KAA8495220.1, 0008_KAA8497019.1	0009_PRCOL_00000509_RA, 0009_PRCOL_00000665_RA, 0009_PRCOL_00001981_RA, 0009_PRCOL_00002334_RA, 0009_PRCOL_00005072_RA, 0009_PRCOL_00005980_RA, 0009_PRCOL_00006803_RA, 0009_PRCOL_00006843_RA, 0009_PRCOL_00007057_RA, 0009_PRCOL_00007089_RA	0010_Bobra.0002s0009.1.p, 0010_Bobra.0002s0009.2.p, 0010_Bobra.0047s0033.1.p, 0010_Bobra.0127s0095.1.p, 0010_Bobra.37_2s0015.1.p	0012_Cz02g34060.t1, 0012_Cz05g35020.t1, 0012_Cz07g17170.t1, 0012_Cz07g26080.t1, 0012_Cz11g18090.t1	0013_jgi_Coc_C169_1_21188_e_gw1.45.1.1, 0013_jgi_Coc_C169_1_35186_fgenesh1_pm.2_#_196, 0013_jgi_Coc_C169_1_36464_fgenesh1_pm.7_#_80, 0013_jgi_Coc_C169_1_38257_fgenesh1_pm.19_#_79, 0013_jgi_Coc_C169_1_47758_estExt_fgenesh1_pg.C_100022, 0013_jgi_Coc_C169_1_67208_estExt_Genemark1.C_140109	0014_Dusal.0274s00010.1.p, 0014_Dusal.0321s00006.1.p, 0014_Dusal.0407s00010.1.p, 0014_Dusal.0883s00001.1.p, 0014_Dusal.1005s00005.1.p, 0014_Dusal.1005s00005.2.p, 0014_Dusal.1095s00001.1.p	0019_Mesvi1051S01529, 0019_Mesvi120S00997, 0019_Mesvi120S00999, 0019_Mesvi494S06459, 0019_Mesvi516S06593, 0019_Mesvi834S08343, 0019_Mesvi968S08924, 0019_Mesvi983S08993	0020_GAQ78132.1, 0020_GAQ78604.1, 0020_GAQ79040.1, 0020_GAQ80132.1, 0020_GAQ83911.1, 0020_GAQ86233.1, 0020_GAQ88807.1, 0020_GAQ89630.1, 0020_GAQ92320.1	0021_g17091.t1, 0021_g17099.t1, 0021_g19330.t1, 0021_g23255.t1, 0021_g30946.t1, 0021_g39637.t1, 0021_g40861.t1, 0021_g48592.t1, 0021_g49225.t1, 0021_g55235.t1	0022_SM000001S04624, 0022_SM000004S14939, 0022_SM000007S20900, 0022_SM000008S22233, 0022_SM000009S23514, 0022_SM000009S23563, 0022_SM000012S25341, 0022_SM000039S14485, 0022_SM000044S16041, 0022_SM000067S20297, 0022_SM000079S22448, 0022_SM000084S23169, 0022_SM000085S23225, 0022_SM000088S23723, 0022_SM000115S23907, 0022_SM000121S25989, 0022_SM000124S25931, 0022_SM000198S05334, 0022_SM000323S12615, 0022_SM000333S12554	0023_ME000060S08736, 0023_ME000148S01116, 0023_ME000207S02835, 0023_ME000207S02881, 0023_ME000210S03213, 0023_ME000219S03351, 0023_ME000232S03827, 0023_ME000405S06976, 0023_ME000572S08333, 0023_ME000771S09532, 0023_ME001918S02325	0024_AagrBONN_evm.model.Sc2ySwM_117.1927.1, 0024_AagrBONN_evm.model.Sc2ySwM_117.1927.2, 0024_AagrBONN_evm.model.Sc2ySwM_117.1927.3, 0024_AagrBONN_evm.model.Sc2ySwM_117.1927.4, 0024_AagrBONN_evm.model.Sc2ySwM_117.1927.5, 0024_AagrBONN_evm.model.Sc2ySwM_117.1927.6, 0024_AagrBONN_evm.model.Sc2ySwM_117.1927.7, 0024_AagrBONN_evm.model.Sc2ySwM_117.3853.1, 0024_AagrBONN_evm.model.Sc2ySwM_117.534.1, 0024_AagrBONN_evm.model.Sc2ySwM_228.1840.1, 0024_AagrBONN_evm.model.Sc2ySwM_228.201.1, 0024_AagrBONN_evm.model.Sc2ySwM_228.2925.1, 0024_AagrBONN_evm.model.Sc2ySwM_228.3304.1, 0024_AagrBONN_evm.model.Sc2ySwM_344.3114.1, 0024_AagrBONN_evm.model.Sc2ySwM_344.3114.2, 0024_AagrBONN_evm.model.Sc2ySwM_344.3114.3, 0024_AagrBONN_evm.model.Sc2ySwM_344.4219.1, 0024_AagrBONN_evm.model.Sc2ySwM_344.4219.2, 0024_AagrBONN_evm.model.Sc2ySwM_344.4219.3, 0024_AagrBONN_evm.model.Sc2ySwM_344.4219.5, 0024_AagrBONN_evm.model.Sc2ySwM_344.4219.6, 0024_AagrBONN_evm.model.Sc2ySwM_344.4219.7, 0024_AagrBONN_evm.model.Sc2ySwM_344.4219.8, 0024_AagrBONN_evm.model.Sc2ySwM_344.4219.9, 0024_AagrBONN_evm.model.Sc2ySwM_344.4311.1, 0024_AagrBONN_evm.model.Sc2ySwM_344.4311.2, 0024_AagrBONN_evm.model.Sc2ySwM_344.4311.3, 0024_AagrBONN_evm.model.Sc2ySwM_344.4311.4, 0024_AagrBONN_evm.model.Sc2ySwM_344.4613.1, 0024_AagrBONN_evm.model.Sc2ySwM_344.4613.2, 0024_AagrBONN_evm.model.Sc2ySwM_344.4616.1, 0024_AagrBONN_evm.model.Sc2ySwM_344.4897.1, 0024_AagrBONN_evm.model.Sc2ySwM_344.4897.2, 0024_AagrBONN_evm.model.Sc2ySwM_362.1114.1, 0024_AagrBONN_evm.model.Sc2ySwM_362.1114.2, 0024_AagrBONN_evm.model.Sc2ySwM_362.2600.1, 0024_AagrBONN_evm.model.Sc2ySwM_362.2601.1, 0024_AagrBONN_evm.model.Sc2ySwM_368.1262.1, 0024_AagrBONN_evm.model.Sc2ySwM_368.1406.1, 0024_AagrBONN_evm.model.Sc2ySwM_369.367.1, 0024_AagrBONN_evm.model.Sc2ySwM_369.367.2	0025_Apun_evm.model.utg000023l.432.1, 0025_Apun_evm.model.utg000031l.719.1, 0025_Apun_evm.model.utg000039l.1037.1, 0025_Apun_evm.model.utg000043l.1138.1, 0025_Apun_evm.model.utg000043l.1138.2, 0025_Apun_evm.model.utg000043l.1138.3, 0025_Apun_evm.model.utg000043l.1138.4, 0025_Apun_evm.model.utg000043l.1464.1, 0025_Apun_evm.model.utg000043l.1465.1, 0025_Apun_evm.model.utg000045l.90.1, 0025_Apun_evm.model.utg000051l.1055.1, 0025_Apun_evm.model.utg000051l.1056.1, 0025_Apun_evm.model.utg000051l.1057.1, 0025_Apun_evm.model.utg000051l.742.1, 0025_Apun_evm.model.utg000051l.742.2, 0025_Apun_evm.model.utg000089l.68.1, 0025_Apun_evm.model.utg000089l.68.2, 0025_Apun_evm.model.utg000089l.68.3, 0025_Apun_evm.model.utg000089l.68.4, 0025_Apun_evm.model.utg000090l.215.1, 0025_Apun_evm.model.utg000097l.66.1, 0025_Apun_evm.model.utg000097l.66.2, 0025_Apun_evm.model.utg000097l.66.3, 0025_Apun_evm.model.utg000097l.66.4, 0025_Apun_evm.model.utg000097l.66.5, 0025_Apun_evm.model.utg000097l.66.6, 0025_Apun_evm.model.utg000124l.194.1, 0025_Apun_evm.model.utg000124l.194.2, 0025_Apun_evm.model.utg000124l.196.1, 0025_Apun_evm.model.utg000126l.171.1, 0025_Apun_evm.model.utg000143l.60.1, 0025_Apun_evm.model.utg000151l.353.1, 0025_Apun_evm.model.utg000188l.385.1, 0025_Apun_evm.model.utg000272l.215.1	0026_CepurGG1.11G049700.1.p, 0026_CepurGG1.11G096400.1.p, 0026_CepurGG1.11G096400.2.p, 0026_CepurGG1.11G096400.3.p, 0026_CepurGG1.11G096400.4.p, 0026_CepurGG1.11G096400.5.p, 0026_CepurGG1.1G075800.1.p, 0026_CepurGG1.1G075900.1.p, 0026_CepurGG1.2G101900.1.p, 0026_CepurGG1.2G101900.2.p, 0026_CepurGG1.2G105700.1.p, 0026_CepurGG1.2G165000.1.p, 0026_CepurGG1.2G165000.2.p, 0026_CepurGG1.3G158300.1.p, 0026_CepurGG1.4G228400.1.p, 0026_CepurGG1.4G259300.1.p, 0026_CepurGG1.5G014300.1.p, 0026_CepurGG1.6G039900.1.p, 0026_CepurGG1.6G113700.1.p, 0026_CepurGG1.6G113700.2.p, 0026_CepurGG1.6G113700.3.p, 0026_CepurGG1.6G113700.4.p, 0026_CepurGG1.6G113700.5.p, 0026_CepurGG1.7G030600.1.p, 0026_CepurGG1.7G030600.2.p, 0026_CepurGG1.8G161500.1.p, 0026_CepurGG1.8G161500.2.p, 0026_CepurGG1.9G078100.1.p, 0026_CepurGG1.9G134800.1.p, 0026_CepurGG1.9G154100.1.p, 0026_CepurGG1.9G161500.1.p, 0026_CepurGG1.9G161600.1.p, 0026_CepurGG1.9G161600.2.p, 0026_CepurGG1.UG335500.1.p, 0026_CepurGG1.UG335500.2.p	0027_Mp1g18530.1, 0027_Mp1g26440.1, 0027_Mp2g02910.1, 0027_Mp2g02920.1, 0027_Mp2g03180.1, 0027_Mp2g06270.1, 0027_Mp2g11920.1, 0027_Mp2g21430.1, 0027_Mp2g26720.1, 0027_Mp3g11830.1, 0027_Mp4g07450.1, 0027_Mp5g17400.1, 0027_Mp5g19560.1, 0027_Mp6g21450.1, 0027_Mp6g21450.2, 0027_Mp7g04390.1, 0027_Mp7g16060.1, 0027_Mpzg01120.1	0029_Sphfalx0000s0673.1.p, 0029_Sphfalx0002s0392.1.p, 0029_Sphfalx0007s0252.1.p, 0029_Sphfalx0007s0310.1.p, 0029_Sphfalx0009s0283.1.p, 0029_Sphfalx0018s0252.1.p, 0029_Sphfalx0022s0089.1.p, 0029_Sphfalx0026s0057.1.p, 0029_Sphfalx0026s0057.2.p, 0029_Sphfalx0028s0122.1.p, 0029_Sphfalx0033s0052.1.p, 0029_Sphfalx0040s0062.1.p, 0029_Sphfalx0048s0001.1.p, 0029_Sphfalx0055s0101.1.p, 0029_Sphfalx0060s0027.1.p, 0029_Sphfalx0065s0098.1.p, 0029_Sphfalx0065s0098.2.p, 0029_Sphfalx0066s0021.1.p, 0029_Sphfalx0077s0051.1.p, 0029_Sphfalx0086s0010.1.p, 0029_Sphfalx0124s0040.1.p, 0029_Sphfalx0125s0058.1.p, 0029_Sphfalx0130s0029.1.p, 0029_Sphfalx0148s0011.1.p, 0029_Sphfalx0292s0010.1.p, 0029_Sphfalx0368s0004.1.p	0030_Sphmag01G106600.1.p, 0030_Sphmag01G106600.2.p, 0030_Sphmag01G106600.3.p, 0030_Sphmag02G027400.1.p, 0030_Sphmag02G046200.1.p, 0030_Sphmag02G050600.1.p, 0030_Sphmag02G050600.2.p, 0030_Sphmag02G084500.1.p, 0030_Sphmag03G020600.1.p, 0030_Sphmag03G086200.1.p, 0030_Sphmag03G086200.2.p, 0030_Sphmag03G086200.3.p, 0030_Sphmag03G086200.4.p, 0030_Sphmag04G057900.1.p, 0030_Sphmag04G057900.2.p, 0030_Sphmag05G080000.1.p, 0030_Sphmag06G037900.1.p, 0030_Sphmag06G128400.1.p, 0030_Sphmag07G098100.1.p, 0030_Sphmag08G036300.1.p, 0030_Sphmag08G120700.1.p, 0030_Sphmag09G068000.1.p, 0030_Sphmag09G068000.2.p, 0030_Sphmag09G068000.3.p, 0030_Sphmag10G020400.1.p, 0030_Sphmag10G020400.2.p, 0030_Sphmag11G013900.1.p, 0030_Sphmag11G013900.2.p, 0030_Sphmag11G031800.1.p, 0030_Sphmag11G031800.2.p, 0030_Sphmag13G011500.1.p, 0030_Sphmag13G011500.2.p, 0030_Sphmag13G047100.1.p, 0030_Sphmag13G047100.2.p, 0030_Sphmag14G057100.1.p, 0030_Sphmag15G040700.1.p, 0030_Sphmag15G040700.2.p, 0030_Sphmag15G040700.3.p, 0030_Sphmag16G023900.1.p, 0030_Sphmag16G023900.2.p, 0030_Sphmag17G034100.1.p, 0030_Sphmag17G034100.2.p, 0030_Sphmag17G034100.3.p, 0030_Sphmag17G034100.4.p, 0030_Sphmag17G034100.5.p	0035_Thupl.28509900s0001.1.p, 0035_Thupl.28959402s0001.1.p, 0035_Thupl.29205746s0001.1.p, 0035_Thupl.29377054s0001.1.p, 0035_Thupl.29377054s0002.1.p, 0035_Thupl.29377054s0003.1.p, 0035_Thupl.29377073s0001.1.p, 0035_Thupl.29377080s0002.1.p, 0035_Thupl.29377080s0003.1.p, 0035_Thupl.29377080s0004.1.p, 0035_Thupl.29377097s0016.1.p, 0035_Thupl.29377097s0016.2.p, 0035_Thupl.29377097s0016.3.p, 0035_Thupl.29377097s0017.1.p, 0035_Thupl.29377097s0017.2.p, 0035_Thupl.29377097s0017.3.p, 0035_Thupl.29377299s0003.1.p, 0035_Thupl.29377381s0004.1.p, 0035_Thupl.29377667s0001.1.p, 0035_Thupl.29378468s0009.1.p, 0035_Thupl.29378468s0009.2.p, 0035_Thupl.29378468s0009.3.p, 0035_Thupl.29378736s0021.1.p, 0035_Thupl.29378736s0021.2.p, 0035_Thupl.29379466s0004.1.p, 0035_Thupl.29379466s0006.1.p, 0035_Thupl.29379466s0007.1.p, 0035_Thupl.29379466s0007.10.p, 0035_Thupl.29379466s0007.11.p, 0035_Thupl.29379466s0007.12.p, 0035_Thupl.29379466s0007.13.p, 0035_Thupl.29379466s0007.14.p, 0035_Thupl.29379466s0007.15.p, 0035_Thupl.29379466s0007.16.p, 0035_Thupl.29379466s0007.17.p, 0035_Thupl.29379466s0007.2.p, 0035_Thupl.29379466s0007.3.p, 0035_Thupl.29379466s0007.4.p, 0035_Thupl.29379466s0007.5.p, 0035_Thupl.29379466s0007.6.p, 0035_Thupl.29379466s0007.7.p, 0035_Thupl.29379466s0007.8.p, 0035_Thupl.29379466s0007.9.p, 0035_Thupl.29379919s0001.1.p, 0035_Thupl.29379973s0003.1.p, 0035_Thupl.29380079s0004.1.p, 0035_Thupl.29380114s0019.1.p, 0035_Thupl.29380114s0020.1.p, 0035_Thupl.29380114s0021.1.p, 0035_Thupl.29380114s0022.1.p, 0035_Thupl.29380348s0011.1.p, 0035_Thupl.29380348s0012.1.p, 0035_Thupl.29380348s0012.2.p, 0035_Thupl.29380348s0012.3.p, 0035_Thupl.29380364s0001.1.p, 0035_Thupl.29380364s0001.2.p, 0035_Thupl.29380364s0001.3.p, 0035_Thupl.29380364s0001.4.p, 0035_Thupl.29380364s0001.5.p, 0035_Thupl.29380364s0001.6.p, 0035_Thupl.29380364s0001.7.p, 0035_Thupl.29380545s0001.1.p, 0035_Thupl.29380545s0001.2.p, 0035_Thupl.29380545s0001.3.p, 0035_Thupl.29380777s0006.1.p, 0035_Thupl.29380777s0006.2.p, 0035_Thupl.29380777s0006.3.p, 0035_Thupl.29380777s0006.4.p, 0035_Thupl.29380777s0006.5.p, 0035_Thupl.29380777s0006.6.p, 0035_Thupl.29380777s0006.7.p, 0035_Thupl.29380777s0006.8.p, 0035_Thupl.29381234s0008.1.p, 0035_Thupl.29381234s0010.1.p, 0035_Thupl.29381234s0011.1.p, 0035_Thupl.29381234s0012.1.p, 0035_Thupl.29381347s0002.1.p, 0035_Thupl.29381472s0015.1.p, 0035_Thupl.29381636s0003.1.p, 0035_Thupl.29381636s0003.2.p, 0035_Thupl.29381636s0003.3.p, 0035_Thupl.29381759s0009.1.p, 0035_Thupl.29381759s0010.1.p, 0035_Thupl.29381759s0012.1.p, 0035_Thupl.29381759s0012.2.p, 0035_Thupl.29381759s0012.3.p, 0035_Thupl.29381759s0012.4.p, 0035_Thupl.29381759s0012.5.p, 0035_Thupl.29381762s0029.1.p, 0035_Thupl.29381767s0003.1.p, 0035_Thupl.29381767s0003.2.p, 0035_Thupl.29382135s0007.1.p, 0035_Thupl.29382135s0007.2.p, 0035_Thupl.29382135s0007.3.p	0036_PGL00000783, 0036_PGL00001173, 0036_PGL00001525, 0036_PGL00001589, 0036_PGL00002264, 0036_PGL00002848, 0036_PGL00003249, 0036_PGL00004003, 0036_PGL00006825, 0036_PGL00017819, 0036_PGL00018280, 0036_PGL00020315, 0036_PGL00023714, 0036_PGL00025641, 0036_PGL00027267, 0036_PGL00027663, 0036_PGL00027699, 0036_PGL00028305, 0036_PGL00028587	0037_PAB00000634, 0037_PAB00003175, 0037_PAB00006673, 0037_PAB00008469, 0037_PAB00011305, 0037_PAB00011645, 0037_PAB00011646, 0037_PAB00012374, 0037_PAB00014341, 0037_PAB00016641, 0037_PAB00017933, 0037_PAB00018537, 0037_PAB00019125, 0037_PAB00021213, 0037_PAB00023126, 0037_PAB00023515, 0037_PAB00023516, 0037_PAB00023816, 0037_PAB00023923, 0037_PAB00023929, 0037_PAB00028895, 0037_PAB00029350, 0037_PAB00030186, 0037_PAB00030303, 0037_PAB00035904, 0037_PAB00037987, 0037_PAB00040463, 0037_PAB00040571, 0037_PAB00040695, 0037_PAB00041741, 0037_PAB00048737, 0037_PAB00049092, 0037_PAB00049385, 0037_PAB00049435, 0037_PAB00049723, 0037_PAB00051291, 0037_PAB00054166, 0037_PAB00055533, 0037_PAB00057047, 0037_PAB00057058, 0037_PAB00057459, 0037_PAB00058474, 0037_PAB00060059, 0037_PAB00060337, 0037_PAB00061466, 0037_PAB00062229, 0037_PAB00062527, 0037_PAB00062802, 0037_PAB00063275, 0037_PAB00066623	0038_PSI00001858, 0038_PSI00002594, 0038_PSI00002955, 0038_PSI00003595, 0038_PSI00004036, 0038_PSI00005635, 0038_PSI00005847, 0038_PSI00008072, 0038_PSI00011393, 0038_PSI00011874, 0038_PSI00012993, 0038_PSI00014936, 0038_PSI00015695, 0038_PSI00017099	0039_PPI00002496, 0039_PPI00003192, 0039_PPI00004391, 0039_PPI00004789, 0039_PPI00006040, 0039_PPI00011275, 0039_PPI00012120, 0039_PPI00015160, 0039_PPI00015627, 0039_PPI00017280, 0039_PPI00018755, 0039_PPI00022584, 0039_PPI00030224, 0039_PPI00030934, 0039_PPI00032310, 0039_PPI00032980, 0039_PPI00033414, 0039_PPI00035417, 0039_PPI00035418, 0039_PPI00035522, 0039_PPI00035940, 0039_PPI00037443, 0039_PPI00037924, 0039_PPI00039009, 0039_PPI00039214, 0039_PPI00039742, 0039_PPI00040321, 0039_PPI00041437, 0039_PPI00041563, 0039_PPI00043976, 0039_PPI00044000, 0039_PPI00044370, 0039_PPI00051291, 0039_PPI00053666, 0039_PPI00053771, 0039_PPI00054720, 0039_PPI00054957, 0039_PPI00056229, 0039_PPI00058231, 0039_PPI00059888, 0039_PPI00060200, 0039_PPI00061323, 0039_PPI00062891, 0039_PPI00063500, 0039_PPI00064791, 0039_PPI00065124, 0039_PPI00065705, 0039_PPI00065902, 0039_PPI00066121, 0039_PPI00066292, 0039_PPI00066932, 0039_PPI00068384, 0039_PPI00068531, 0039_PPI00069591, 0039_PPI00069646, 0039_PPI00070069, 0039_PPI00070956, 0039_PPI00071624, 0039_PPI00072400, 0039_PPI00075996, 0039_PPI00076373	0040_PSY00002904, 0040_PSY00003850, 0040_PSY00004537, 0040_PSY00006637, 0040_PSY00008016, 0040_PSY00008017, 0040_PSY00009282, 0040_PSY00010651, 0040_PSY00012891, 0040_PSY00015714, 0040_PSY00016020, 0040_PSY00016258, 0040_PSY00016754, 0040_PSY00016776, 0040_PSY00016802, 0040_PSY00017020, 0040_PSY00018110, 0040_PSY00018948, 0040_PSY00020597, 0040_PSY00020647, 0040_PSY00024916, 0040_PSY00028619, 0040_PSY00031012, 0040_PSY00034715	0041_PTA00000004, 0041_PTA00002088, 0041_PTA00003916, 0041_PTA00005445, 0041_PTA00005524, 0041_PTA00005931, 0041_PTA00007975, 0041_PTA00010415, 0041_PTA00010456, 0041_PTA00010459, 0041_PTA00011118, 0041_PTA00012210, 0041_PTA00013313, 0041_PTA00014073, 0041_PTA00018136, 0041_PTA00018829, 0041_PTA00019326, 0041_PTA00019848, 0041_PTA00020235, 0041_PTA00020642, 0041_PTA00021686, 0041_PTA00021687, 0041_PTA00023312, 0041_PTA00027230, 0041_PTA00028670, 0041_PTA00028671, 0041_PTA00028672, 0041_PTA00029282, 0041_PTA00030516, 0041_PTA00032591, 0041_PTA00035248, 0041_PTA00035654, 0041_PTA00038753, 0041_PTA00039052, 0041_PTA00041538, 0041_PTA00044704, 0041_PTA00044739, 0041_PTA00045460, 0041_PTA00045616, 0041_PTA00047313, 0041_PTA00052407, 0041_PTA00052505, 0041_PTA00052639, 0041_PTA00052872, 0041_PTA00054451, 0041_PTA00056673, 0041_PTA00058398, 0041_PTA00059520, 0041_PTA00064497, 0041_PTA00064828, 0041_PTA00066336, 0041_PTA00066419, 0041_PTA00067770, 0041_PTA00068427, 0041_PTA00068430, 0041_PTA00070351, 0041_PTA00072943, 0041_PTA00073834, 0041_PTA00074077, 0041_PTA00076257, 0041_PTA00076258, 0041_PTA00076880, 0041_PTA00077312, 0041_PTA00079031, 0041_PTA00079376, 0041_PTA00079790, 0041_PTA00080492, 0041_PTA00080916, 0041_PTA00081062, 0041_PTA00081164, 0041_PTA00081227, 0041_PTA00083642, 0041_PTA00083924, 0041_PTA00084217	0042_PME00000844, 0042_PME00007500, 0042_PME00008477, 0042_PME00008478, 0042_PME00009173, 0042_PME00009174, 0042_PME00009360, 0042_PME00009806, 0042_PME00010764, 0042_PME00012103, 0042_PME00014258, 0042_PME00016491, 0042_PME00016610, 0042_PME00017019, 0042_PME00019346, 0042_PME00020489, 0042_PME00021681, 0042_PME00027638, 0042_PME00027639, 0042_PME00027877, 0042_PME00028964, 0042_PME00028965, 0042_PME00028966, 0042_PME00029068, 0042_PME00030212, 0042_PME00032643, 0042_PME00042447, 0042_PME00042450, 0042_PME00042454, 0042_PME00042456, 0042_PME00042458, 0042_PME00049484, 0042_PME00049489, 0042_PME00049490, 0042_PME00049493, 0042_PME00050686, 0042_PME00061269, 0042_PME00063702, 0042_PME00063703, 0042_PME00064734, 0042_PME00068878, 0042_PME00071118, 0042_PME00084681, 0042_PME00085680, 0042_PME00086271, 0042_PME00113774, 0042_PME00120965, 0042_PME00125595, 0042_PME00128454, 0042_PME00149377	0043_GMO00000111, 0043_GMO00001990, 0043_GMO00007076, 0043_GMO00010421, 0043_GMO00010422, 0043_GMO00011318, 0043_GMO00011352, 0043_GMO00011353, 0043_GMO00012379, 0043_GMO00013346, 0043_GMO00013469, 0043_GMO00014355, 0043_GMO00016573, 0043_GMO00017332, 0043_GMO00027724, 0043_GMO00028142, 0043_GMO00029816	0044_TBA00000482, 0044_TBA00000879, 0044_TBA00003459, 0044_TBA00005224, 0044_TBA00006022, 0044_TBA00006263, 0044_TBA00009521, 0044_TBA00011736, 0044_TBA00011817, 0044_TBA00013366, 0044_TBA00015113, 0044_TBA00015114, 0044_TBA00015295, 0044_TBA00016377, 0044_TBA00016945, 0044_TBA00017868, 0044_TBA00018127, 0044_TBA00018466, 0044_TBA00019456, 0044_TBA00020185, 0044_TBA00020215, 0044_TBA00020739, 0044_TBA00023643, 0044_TBA00023813, 0044_TBA00023909, 0044_TBA00024874, 0044_TBA00025261, 0044_TBA00029585	0045_CMI00001175, 0045_CMI00002243, 0045_CMI00002528, 0045_CMI00005239, 0045_CMI00005939, 0045_CMI00007057, 0045_CMI00011066, 0045_CMI00012555, 0045_CMI00012868, 0045_CMI00014161, 0045_CMI00016835, 0045_CMI00020775, 0045_CMI00026462, 0045_CMI00028313	0046_GBI00001456, 0046_GBI00001885, 0046_GBI00004487, 0046_GBI00009199, 0046_GBI00015716, 0046_GBI00016417, 0046_GBI00023070, 0046_GBI00027156, 0046_GBI00029546	0143_tig00000025_g7909.t1, 0143_tig00000025_g7909.t2, 0143_tig00000139_g8302.t1, 0143_tig00000403_g352.t1, 0143_tig00000572_g2208.t1, 0143_tig00000654_g2824.t1, 0143_tig00000654_g2825.t1, 0143_tig00000711_g3408.t1, 0143_tig00000741_g3824.t1, 0143_tig00000949_g5717.t1, 0143_tig00001292_g8053.t1	Zyci1559_11156|UTEX1559_05360.1, Zyci1559_13584|UTEX1559_06824.1, Zyci1559_271|UTEX1559_00271.1, Zyci1559_2902|UTEX1559_09381.1, Zyci1559_5548|UTEX1559_11777.1, Zyci1559_8159|UTEX1559_02601.1	Zyci1560_11264|UTEX1560_05110.1, Zyci1560_15219|UTEX1560_09065.1, Zyci1560_15220|UTEX1560_09066.1, Zyci1560_1948|UTEX1560_01948.1, Zyci1560_3029|UTEX1560_10804.1, Zyci1560_6220|UTEX1560_12733.1, Zyci1560_9057|UTEX1560_03156.1, Zyci1560_9413|UTEX1560_03512.1	Zyci6981a_13557|Zci_04960.1, Zyci6981a_17244|Zci_08869.1, Zyci6981a_1988|Zci_01676.1, Zyci6981a_2324|Zci_08913.1, Zyci6981a_4063|Zci_12351.1, Zyci6981a_9991|Zci_02289.1	Zyci6981b_11007|Zci1a_20793.1, Zyci6981b_16360|Zci1a_42654.1, Zyci6981b_17240|Zci1a_39722.1, Zyci6981b_17242|Zci1a_39724.1, Zyci6981b_17246|Zci1a_39728.1, Zyci6981b_20664|Zci1a_30966.1, Zyci6981b_21033|Zci1a_42976.1, Zyci6981b_33657|Zci1a_36705.1, Zyci6981b_34993|Zci1a_44265.1, Zyci6981b_36214|Zci1a_03928.1, Zyci6981b_37435|Zci1a_35679.1, Zyci6981b_43856|Zci1a_18032.1, Zyci6981b_5032|Zci1a_13804.1, Zyci6981b_6176|Zci1a_21957.1	aaf_AURANDRAFT_1009, aaf_AURANDRAFT_10595, aaf_AURANDRAFT_1068, aaf_AURANDRAFT_20001, aaf_AURANDRAFT_24064, aaf_AURANDRAFT_24555, aaf_AURANDRAFT_25231, aaf_AURANDRAFT_26713, aaf_AURANDRAFT_30994, aaf_AURANDRAFT_34734, aaf_AURANDRAFT_4768, aaf_AURANDRAFT_59622, aaf_AURANDRAFT_65368, aaf_AURANDRAFT_67572, aaf_AURANDRAFT_70864	aag_5573277, aag_5574825, aag_5577381	aalb_109403048, aalb_109406885, aalb_109408676, aalb_109415747, aalb_115258332, aalb_115258333, aalb_115258987, aalb_115259876, aalb_115260287, aalb_115260288, aalb_115261077	aalt_CC77DRAFT_1012214, aalt_CC77DRAFT_1022371, aalt_CC77DRAFT_1031046, aalt_CC77DRAFT_1062463, aalt_CC77DRAFT_1089909, aalt_CC77DRAFT_1091980, aalt_CC77DRAFT_300334, aalt_CC77DRAFT_976046, aalt_CC77DRAFT_991379	aam_106483432, aam_106483501, aam_106483502, aam_106484997, aam_106487352, aam_106490936, aam_106492644, aam_106496147, aam_106497657, aam_106499237, aam_106499834	aara_120895753, aara_120895791, aara_120907592	abe_ARB_00747, abe_ARB_01506, abe_ARB_01507, abe_ARB_03857, abe_ARB_04316, abe_ARB_05580, abe_ARB_05904, abe_ARB_06709, abe_ARB_06760, abe_ARB_06781, abe_ARB_07762, abe_ARB_07873	abp_AGABI1DRAFT107447, abp_AGABI1DRAFT109968, abp_AGABI1DRAFT122189, abp_AGABI1DRAFT72028, abp_AGABI1DRAFT74549	abv_AGABI2DRAFT180250, abv_AGABI2DRAFT188750, abv_AGABI2DRAFT205017, abv_AGABI2DRAFT207384, abv_AGABI2DRAFT73076, abv_AGABI2DRAFT73149	acan_ACA1_098160, acan_ACA1_352040, acan_ACA1_393700	acep_105618288, acep_105624661, acep_105627156	acer_107993448, acer_107995924, acer_108002801	acoz_120948693, acoz_120951001, acoz_120951658	acs_100554917, acs_100555108, acs_100555474, acs_100558440, acs_100558977, acs_100559367, acs_100560622, acs_100560859, acs_100562928, acs_100565276, acs_100566687, acs_103282465, acs_107982435	act_ACLA_009390, act_ACLA_022770, act_ACLA_048140, act_ACLA_049220, act_ACLA_059540, act_ACLA_060350, act_ACLA_060990, act_ACLA_061280	acun_113476636, acun_113476969, acun_113478440, acun_113482234, acun_113485984, acun_113490724	acyg_106029502, acyg_106029503, acyg_106029961, acyg_106030181, acyg_106031160, acyg_106039633, acyg_106039634, acyg_106039651, acyg_106048816	adf_107334037, adf_107334447, adf_107334493, adf_107339688, adf_107340542, adf_107340646, adf_107345952, adf_107352131, adf_107353707	adl_AURDEDRAFT_111445, adl_AURDEDRAFT_112215, adl_AURDEDRAFT_113579, adl_AURDEDRAFT_176470, adl_AURDEDRAFT_176471	adu_107465013, adu_107467550, adu_107467559, adu_107467670, adu_107468061, adu_107468795, adu_107469088, adu_107470179, adu_107471077, adu_107471179, adu_107472541, adu_107476194, adu_107476282, adu_107476483, adu_107477995, adu_107479052, adu_107485180, adu_107486413, adu_107487186, adu_107488826, adu_107490211, adu_107491212, adu_107492327, adu_107493242, adu_107493564, adu_107495097	aec_105144916, aec_105146941, aec_105150149	afm_AFUA_1G03230, afm_AFUA_1G12690, afm_AFUA_3G02760, afm_AFUA_3G03430, afm_AFUA_3G03670, afm_AFUA_4G08800, afm_AFUA_4G10000, afm_AFUA_4G14130, afm_AFUA_5G06070, afm_AFUA_6G03080, afm_AFUA_6G03470, afm_AFUA_7G00480	afv_AFLA_000192, afv_AFLA_000440, afv_AFLA_001562, afv_AFLA_002439, afv_AFLA_004833, afv_AFLA_006335, afv_AFLA_007007, afv_AFLA_007483, afv_AFLA_008370, afv_AFLA_009969, afv_AFLA_010719, afv_AFLA_011780, afv_AFLA_012109, afv_AFLA_012371, afv_AFLA_013356, afv_AFLA_014183	aga_AgaP_AGAP002717, aga_AgaP_AGAP005639, aga_AgaP_AGAP006273	agb_108907135, agb_108907952, agb_108912527, agb_108914663	ago_AGOS_ACR022W, ago_AGOS_AFR432W, ago_AGOS_AFR683C	ags_114119321, ags_114123888, ags_114128671, ags_114130957	ahf_112695665, ahf_112696389, ahf_112696557, ahf_112697368, ahf_112707230, ahf_112707250, ahf_112709421, ahf_112710612, ahf_112712304, ahf_112714373, ahf_112715113, ahf_112715771, ahf_112716328, ahf_112716386, ahf_112722605, ahf_112722706, ahf_112722707, ahf_112728825, ahf_112728947, ahf_112736354, ahf_112737810, ahf_112743798, ahf_112744851, ahf_112747421, ahf_112749958, ahf_112751267, ahf_112751712, ahf_112754189, ahf_112754301, ahf_112755278, ahf_112758519, ahf_112759018, ahf_112760130, ahf_112776495, ahf_112777174, ahf_112777617, ahf_112782338, ahf_112782642, ahf_112784463, ahf_112784782, ahf_112784985, ahf_112785010, ahf_112789942, ahf_112792793, ahf_112797141, ahf_112798140, ahf_112798150, ahf_112800034, ahf_112801178, ahf_112802082, ahf_112802083, ahf_112802784	aip_107605300, aip_107614655, aip_107616228, aip_107617807, aip_107617811, aip_107619909, aip_107620236, aip_107622635, aip_107622784, aip_107624011, aip_107624445, aip_107626384, aip_107626474, aip_107630143, aip_107632396, aip_107633927, aip_107634988, aip_107635560, aip_107635572, aip_107635640, aip_107636829, aip_107641298, aip_107642336, aip_107644431, aip_107644767, aip_107645320, aip_107646574, aip_107648473	aje_HCAG_01333, aje_HCAG_03004, aje_HCAG_03005, aje_HCAG_07067, aje_HCAG_07068, aje_HCAG_07190, aje_HCAG_08314, aje_HCAG_08953	ajm_119037193, ajm_119037195, ajm_119039268, ajm_119039557, ajm_119045843, ajm_119048517, ajm_119049933, ajm_119049937, ajm_119055129, ajm_119060817, ajm_119062857	aju_106967570, aju_106970313, aju_106976125, aju_106976128, aju_106982502, aju_106984204, aju_106987580, aju_106987581, aju_113596777	alim_106512924, alim_106513135, alim_106519576, alim_106521935, alim_106521986, alim_106523077, alim_106531294, alim_106533374, alim_106533402, alim_106533489	alsp_Aspi01Gene05873, alsp_Aspi01Gene08446, alsp_Aspi01Gene08453, alsp_Aspi01Gene08454, alsp_Aspi01Gene08455, alsp_Aspi01Gene08469, alsp_Aspi01Gene10110, alsp_Aspi01Gene12320, alsp_Aspi01Gene12423, alsp_Aspi01Gene13015, alsp_Aspi01Gene14156, alsp_Aspi01Gene14506, alsp_Aspi01Gene15961, alsp_Aspi01Gene17688, alsp_Aspi01Gene20592, alsp_Aspi01Gene20594, alsp_Aspi01Gene20595, alsp_Aspi01Gene20710, alsp_Aspi01Gene28299, alsp_Aspi01Gene28300, alsp_Aspi01Gene28818, alsp_Aspi01Gene28819, alsp_Aspi01Gene32170, alsp_Aspi01Gene32172, alsp_Aspi01Gene35821, alsp_Aspi01Gene35826, alsp_Aspi01Gene40552, alsp_Aspi01Gene40553, alsp_Aspi01Gene40988, alsp_Aspi01Gene42787, alsp_Aspi01Gene42791, alsp_Aspi01Gene42794, alsp_Aspi01Gene42797, alsp_Aspi01Gene43896, alsp_Aspi01Gene43898, alsp_Aspi01Gene45615, alsp_Aspi01Gene45620, alsp_Aspi01Gene45621, alsp_Aspi01Gene46501, alsp_Aspi01Gene46795, alsp_Aspi01Gene52651, alsp_Aspi01Gene62048, alsp_Aspi01Gene62054, alsp_Aspi01Gene62055, alsp_Aspi01Gene64232, alsp_Aspi01Gene67347	aly_110224984, aly_110228363, aly_9299475, aly_9303680, aly_9304086, aly_9305710, aly_9306313, aly_9306875, aly_9307134, aly_9311023, aly_9311516, aly_9311519, aly_9312363, aly_9313172, aly_9313205, aly_9313301, aly_9314502, aly_9315868, aly_9316344, aly_9317548, aly_9324852, aly_9325889, aly_9328175, aly_9329556, aly_9329562	ame_551167, ame_552433, ame_552744	amex_103024050, amex_103028308, amex_103030940, amex_103032723, amex_103035490, amex_103036712, amex_103038971, amex_103039051, amex_103042617, amex_103043081, amex_111193380	amil_114954563, amil_114955461, amil_114957811, amil_114960464, amil_114960640, amil_114976256, amil_114977699	amj_102558575, amj_102560142, amj_102563397, amj_102563870, amj_102564067, amj_102567326, amj_102569696, amj_102570238, amj_102571657, amj_102573721, amj_106737547	aml_100464886, aml_100467221, aml_100468402, aml_100473353, aml_100474719, aml_100475375, aml_100475940, aml_100478040, aml_100481557	ang_ANI_1_1296034, ang_ANI_1_1634104, ang_ANI_1_1766184, ang_ANI_1_1996074, ang_ANI_1_2014184, ang_ANI_1_2126184, ang_ANI_1_244154, ang_ANI_1_780074	ani_AN0404.2, ani_AN2052.2, ani_AN2300.2, ani_AN2349.2, ani_AN3608.2, ani_AN4091.2, ani_AN6237.2, ani_AN6436.2, ani_AN9342.2	aoce_111563418, aoce_111564168, aoce_111567461, aoce_111568639, aoce_111570307, aoce_111572820, aoce_111572824, aoce_111577918, aoce_111580435, aoce_111581710, aoce_111584583	aof_109820347, aof_109823101, aof_109823423, aof_109825222, aof_109825713, aof_109827595, aof_109829173, aof_109829905, aof_109830488, aof_109832487, aof_109832614, aof_109833641, aof_109836696, aof_109837116, aof_109837684, aof_109838094, aof_109840272, aof_109840318, aof_109840589, aof_109841038, aof_109841043, aof_109841045, aof_109841469, aof_109842775, aof_109844155, aof_109848283, aof_109850143, aof_109850845, aof_109850915, aof_109851571	aor_AO090001000021, aor_AO090003000131, aor_AO090003001232, aor_AO090003001491, aor_AO090009000651, aor_AO090010000689, aor_AO090011000114, aor_AO090012000719, aor_AO090020000679, aor_AO090023000664, aor_AO090038000100, aor_AO090102000337, aor_AO090103000166, aor_AO090138000003, aor_AO090701000328	api_100164127, api_100168150, api_100168916, api_100169030, api_100169056	apla_101792371, apla_101793099, apla_101794243, apla_101797091, apla_101797164, apla_101797680, apla_101802246, apla_110352387	aplc_110975142, aplc_110975177, aplc_110976549, aplc_110983961, aplc_110989991	apln_108732747, apln_108733303, apln_108735455, apln_108743578, apln_108743853, apln_112906170	aprc_113845857, aprc_113846779, aprc_113848073, aprc_113848260, aprc_113848957, aprc_113849234, aprc_113851311, aprc_113851498, aprc_113852127, aprc_113857420, aprc_113857759, aprc_113858095, aprc_113858603, aprc_113861803, aprc_113862750, aprc_113862993, aprc_113866805, aprc_113867165, aprc_113867253, aprc_113867462, aprc_113867613, aprc_113868562, aprc_113868660, aprc_113870802, aprc_113871162, aprc_113871977, aprc_113873374, aprc_113874703, aprc_113874704	apro_F751_1263, apro_F751_2160, apro_F751_3859, apro_F751_4684	aqu_100631529, aqu_100631559, aqu_100632689, aqu_100632887, aqu_100633322, aqu_100634696, aqu_100635630, aqu_100635867, aqu_100636303, aqu_100636429, aqu_100639062, aqu_100640048, aqu_100641064, aqu_105316138, aqu_109583694, aqu_109583905, aqu_109583914, aqu_109588944, aqu_109593116	arut_117394709, arut_117394851, arut_117400291, arut_117406730, arut_117411443, arut_117414109, arut_117426689, arut_117426762, arut_117427024, arut_117427652, arut_117433949, arut_117433950, arut_117433951, arut_117435519, arut_117962717, arut_117964811, arut_117971423	asn_102368996, asn_102371186, asn_102372704, asn_102375248, asn_102379723, asn_102380238, asn_102381441, asn_102385927, asn_102387370	atd_109594274, atd_109595847, atd_109602313, atd_109605960, atd_109606694, atd_109607095	aten_116291951, aten_116297311, aten_116301227, aten_116302104, aten_116302962, aten_116306118	ath_AT1G02520, ath_AT1G02530, ath_AT1G10680, ath_AT1G27940, ath_AT1G28010, ath_AT1G70610, ath_AT2G36910, ath_AT2G39480, ath_AT2G47000, ath_AT3G28345, ath_AT3G28360, ath_AT3G28380, ath_AT3G28390, ath_AT3G28415, ath_AT3G28860, ath_AT3G55320, ath_AT3G62150, ath_AT4G01820, ath_AT4G01830, ath_AT4G18050, ath_AT4G25450, ath_AT4G25960, ath_AT5G03910, ath_AT5G39040, ath_AT5G46540	atr_18422433, atr_18429782, atr_18430124, atr_18430126, atr_18432885, atr_18433711, atr_18434139, atr_18435148, atr_18436449, atr_18436737, atr_18441920, atr_18443436, atr_18443785, atr_18444871, atr_18446246, atr_18446256, atr_18446603, atr_18447775	ats_109731795, ats_109733830, ats_109740781, ats_109744385, ats_109746580, ats_109750807, ats_109750810, ats_109750964, ats_109754592, ats_109754936, ats_109755049, ats_109755064, ats_109755065, ats_109755998, ats_109759238, ats_109767011, ats_109767209, ats_109768923, ats_109774378, ats_109774662, ats_109775851, ats_109776869, ats_109781483, ats_109782270, ats_109782996, ats_109784562, ats_109786005, ats_109787569	azfi_s0002.g001271, azfi_s0002.g001326, azfi_s0004.g008547, azfi_s0006.g010080, azfi_s0010.g012029, azfi_s0015.g013699, azfi_s0016.g014260, azfi_s0039.g026389, azfi_s0045.g029900, azfi_s0068.g036348, azfi_s0084.g038923, azfi_s0099.g044118, azfi_s0114.g046165, azfi_s0203.g057675, azfi_s0208.g057960, azfi_s0230.g059155, azfi_s0232.g059284, azfi_s2496.g111845	bacu_102998713, bacu_103002339, bacu_103003695, bacu_103005128, bacu_103011180, bacu_103012059, bacu_103017125, bacu_103018323	bany_112049149, bany_112049255, bany_112049651, bany_112052213, bany_112053293, bany_112054127, bany_112054130, bany_112054132, bany_112054133, bany_112056431, bany_112056471, bany_112057080, bany_112057382, bany_112057449	bbo_BBOV_I000600, bbo_BBOV_IV004910	bbrx_BRETT_001763, bbrx_BRETT_003948, bbrx_BRETT_004500	bbub_102391047, bbub_102391160, bbub_102391538, bbub_102391940, bbub_102395798, bbub_102410904, bbub_102412080, bbub_102412309, bbub_102415141, bbub_112577761	bcom_BAUCODRAFT_124301, bcom_BAUCODRAFT_148201, bcom_BAUCODRAFT_57380, bcom_BAUCODRAFT_61677, bcom_BAUCODRAFT_69121, bcom_BAUCODRAFT_77161	bdi_100821643, bdi_100821986, bdi_100822130, bdi_100824878, bdi_100825283, bdi_100827033, bdi_100827120, bdi_100827568, bdi_100828800, bdi_100829297, bdi_100829597, bdi_100830015, bdi_100831251, bdi_100832253, bdi_100832631, bdi_100833400, bdi_100833702, bdi_100835625, bdi_100835932, bdi_100837760, bdi_100841731, bdi_100842033, bdi_100842644, bdi_100842952, bdi_100843472, bdi_100843506, bdi_100843547, bdi_100845448, bdi_100846911, bdi_104583106	beq_BEWA_032030, beq_BEWA_035250	bfo_118408520, bfo_118420955, bfo_118423846, bfo_118424260, bfo_118424963, bfo_118425256, bfo_118425257, bfo_118425354, bfo_118425965, bfo_118426229, bfo_118426613	bfu_BCIN_01g03740, bfu_BCIN_01g07220, bfu_BCIN_01g07660, bfu_BCIN_02g00790, bfu_BCIN_07g02900, bfu_BCIN_10g02140, bfu_BCIN_12g00700, bfu_BCIN_12g06050, bfu_BCIN_16g00820, bfu_BCIN_16g03560	bgh_BDBG_00047, bgh_BDBG_00542, bgh_BDBG_00696, bgh_BDBG_00950, bgh_BDBG_06093, bgh_BDBG_06204, bgh_BDBG_08511	bgt_106054472, bgt_106058938, bgt_106059584, bgt_106062971, bgt_106064166, bgt_106064916, bgt_106066574, bgt_106070950, bgt_106071249, bgt_106073036, bgt_106073826, bgt_106073827, bgt_106074888, bgt_106076233, bgt_106077288, bgt_106077967	bhj_120067220, bhj_120070829, bhj_120074175, bhj_120078797, bhj_120079408, bhj_120079561, bhj_120079809, bhj_120079825, bhj_120080026, bhj_120080577, bhj_120081797, bhj_120082053, bhj_120084239, bhj_120085969, bhj_120086660, bhj_120086882, bhj_120088089, bhj_120088093, bhj_120089903, bhj_120092206	bim_100745287, bim_100745679, bim_100745824	biu_109553810, biu_109557314, biu_109557315, biu_109557316, biu_109557794, biu_109557863, biu_109566805, biu_109571523, biu_109577139, biu_109577140, biu_109577300	bman_114240920, bman_114246264, bman_114246548, bman_114246899, bman_114246906, bman_114247977, bman_114252969	bmic_BMR1_02g00725, bmic_BMR1_03g00330	bmor_101735430, bmor_101735691, bmor_101735703, bmor_101738993, bmor_101741850, bmor_101742503, bmor_101745509	bmy_BM_BM11309, bmy_BM_BM2594, bmy_BM_BM2924, bmy_BM_BM3524, bmy_BM_BM4059, bmy_BM_BM4506	bna_106346596, bna_106349153, bna_106353309, bna_106353586, bna_106353797, bna_106355121, bna_106355122, bna_106355639, bna_106361330, bna_106363354, bna_106364430, bna_106367298, bna_106367303, bna_106367525, bna_106368229, bna_106368240, bna_106369481, bna_106370910, bna_106372659, bna_106376071, bna_106390122, bna_106391405, bna_106391495, bna_106392565, bna_106392887, bna_106395926, bna_106395986, bna_106396442, bna_106398037, bna_106401268, bna_106401627, bna_106401953, bna_106402107, bna_106407038, bna_106408488, bna_106409557, bna_106410179, bna_106415151, bna_106415152, bna_106415477, bna_106416977, bna_106416978, bna_106417318, bna_106418395, bna_106420753, bna_106426460, bna_106426572, bna_106428018, bna_106428022, bna_106430469, bna_106432713, bna_106433863, bna_106436943, bna_106437888, bna_106438084, bna_106440199, bna_106444636, bna_106445349, bna_106445928, bna_106446488, bna_106450455, bna_106451000, bna_106453778, bna_106453779, bna_111198156, bna_111200980, bna_111211373	bnn_FOA43_002061, bnn_FOA43_003637, bnn_FOA43_004649	boe_106294666, boe_106297773, boe_106300025, boe_106300831, boe_106301178, boe_106301757, boe_106302255, boe_106302413, boe_106305409, boe_106305741, boe_106306487, boe_106307625, boe_106312325, boe_106312981, boe_106314085, boe_106318308, boe_106318533, boe_106320099, boe_106320100, boe_106320855, boe_106322837, boe_106333941, boe_106334658, boe_106334669, boe_106336666, boe_106337189, boe_106341093, boe_106341942, boe_106342220, boe_106342610, boe_106343269, boe_106344305	bom_102264630, bom_102265372, bom_102267113, bom_102268092, bom_102269065, bom_102269345, bom_102272857, bom_102274705, bom_102278419, bom_102280988, bom_102283284, bom_102285550, bom_106701418	bor_COCMIDRAFT_107917, bor_COCMIDRAFT_4571, bor_COCMIDRAFT_6944, bor_COCMIDRAFT_7071, bor_COCMIDRAFT_79766, bor_COCMIDRAFT_85429, bor_COCMIDRAFT_93214, bor_COCMIDRAFT_94291, bor_COCMIDRAFT_97105	bpec_110153314, bpec_110154207, bpec_110157649, bpec_110158970, bpec_110163198, bpec_110163218, bpec_110163933, bpec_110171064, bpec_110172874, bpec_110173278	bpg_Bathy01g01830, bpg_Bathy12g00090	brp_103830291, brp_103830345, brp_103830879, brp_103834871, brp_103836650, brp_103837017, brp_103837035, brp_103839000, brp_103839008, brp_103839196, brp_103839712, brp_103844578, brp_103845914, brp_103847350, brp_103854198, brp_103857645, brp_103857869, brp_103860964, brp_103861599, brp_103863175, brp_103863726, brp_103863817, brp_103865567, brp_103866318, brp_103866412, brp_103867037, brp_103871850, brp_103875045, brp_103875124, brp_103875158, brp_103875160, brp_103875161, brp_117128484	bsc_COCSADRAFT_107380, bsc_COCSADRAFT_132363, bsc_COCSADRAFT_154874, bsc_COCSADRAFT_165319, bsc_COCSADRAFT_170135, bsc_COCSADRAFT_191605, bsc_COCSADRAFT_346383, bsc_COCSADRAFT_35165, bsc_COCSADRAFT_35945, bsc_COCSADRAFT_38269, bsc_COCSADRAFT_79093	bta_100296627, bta_100336913, bta_101902435, bta_281585, bta_281586, bta_511548, bta_524959, bta_529923, bta_531150, bta_536724, bta_618733, bta_789800	btab_109035314, btab_109038666	bter_100649886, bter_100650108, bter_100650335	bvg_104883410, bvg_104883699, bvg_104884804, bvg_104886957, bvg_104887441, bvg_104892999, bvg_104897250, bvg_104897284, bvg_104898350, bvg_104898642, bvg_104902295, bvg_104902345, bvg_104904374, bvg_104905624, bvg_104906200, bvg_104906458, bvg_104907920, bvg_109134573	bze_COCCADRAFT_108528, bze_COCCADRAFT_111360, bze_COCCADRAFT_1173, bze_COCCADRAFT_25933, bze_COCCADRAFT_27016, bze_COCCADRAFT_41971, bze_COCCADRAFT_82241, bze_COCCADRAFT_8309, bze_COCCADRAFT_87438, bze_COCCADRAFT_93356, bze_COCCADRAFT_997	cabi_116816795, cabi_116816801, cabi_116819310, cabi_116819321, cabi_116821653, cabi_116821654, cabi_116821656, cabi_116821666, cabi_116825565, cabi_116826633, cabi_116826832, cabi_116834204, cabi_116836795, cabi_116839971	cal_CAALFM_C306510CA, cal_CAALFM_C603140CA, cal_CAALFM_CR02150WA	cam_101489264, cam_101489402, cam_101490055, cam_101490300, cam_101490314, cam_101493070, cam_101494238, cam_101495002, cam_101496340, cam_101498870, cam_101499191, cam_101499513, cam_101499558, cam_101499791, cam_101499812, cam_101501233, cam_101501577, cam_101502207, cam_101506246, cam_101507239, cam_101508074, cam_101508388, cam_101508803, cam_101510771, cam_101510971, cam_101511590, cam_101512893, cam_101513128, cam_101514025	cann_107843126, cann_107843246, cann_107846160, cann_107846904, cann_107847712, cann_107848813, cann_107851246, cann_107851247, cann_107851863, cann_107855112, cann_107856391, cann_107858063, cann_107858066, cann_107858393, cann_107859157, cann_107860540, cann_107860581, cann_107861687, cann_107862340, cann_107863345, cann_107863515, cann_107867594, cann_107868032, cann_107868428, cann_107870255, cann_107870765, cann_107875780	caty_105574827, caty_105575008, caty_105575012, caty_105579758, caty_105584737, caty_105589526, caty_105590996, caty_105595522, caty_105595527	caua_113052946, caua_113055078, caua_113056162, caua_113057005, caua_113059126, caua_113059348, caua_113060188, caua_113079335, caua_113092789, caua_113095627, caua_113101282, caua_113102784, caua_113108269, caua_113115685, caua_113116284, caua_113116609, caua_113119626, caua_113119915	caur_CJI97_001933, caur_CJI97_002759, caur_CJI97_003738	cbr_CBG00078, cbr_CBG00079, cbr_CBG00083, cbr_CBG00086, cbr_CBG00403, cbr_CBG04013, cbr_CBG05664, cbr_CBG08495, cbr_CBG10984, cbr_CBG11616, cbr_CBG12969, cbr_CBG13145, cbr_CBG13356, cbr_CBG13514, cbr_CBG17356, cbr_CBG17357, cbr_CBG17569, cbr_CBG17570, cbr_CBG17574, cbr_CBG20243, cbr_CBG20250, cbr_CBG21809, cbr_CBG22668, cbr_CBG23985, cbr_CBG24214	ccae_111922192, ccae_111924185, ccae_111924298, ccae_111924412, ccae_111926888, ccae_111932119, ccae_111936373, ccae_111936803, ccae_111942812, ccae_111943105, ccae_111943397	ccaj_109789325, ccaj_109790742, ccaj_109791327, ccaj_109791781, ccaj_109792652, ccaj_109793209, ccaj_109794097, ccaj_109794544, ccaj_109794734, ccaj_109795230, ccaj_109796091, ccaj_109798062, ccaj_109800080, ccaj_109800127, ccaj_109803314, ccaj_109806882, ccaj_109807878, ccaj_109808145, ccaj_109808376, ccaj_109808377, ccaj_109809081, ccaj_109809201, ccaj_109809261, ccaj_109809347, ccaj_109809415, ccaj_109809826, ccaj_109810106, ccaj_109810109, ccaj_109810515, ccaj_109810798, ccaj_109812333, ccaj_109812377, ccaj_109816218, ccaj_109816328, ccaj_109818629, ccaj_109819105, ccaj_109819106, ccaj_109819107	ccal_108627333, ccal_108628648, ccal_108630082, ccal_108631240	ccan_109674474, ccan_109683517, ccan_109686707, ccan_109686711, ccan_109689161, ccan_109689162, ccan_109689163, ccan_109689227, ccan_109689810, ccan_109694444, ccan_109699955	ccar_109045612, ccar_109050138, ccar_109056322, ccar_109070374, ccar_109075418, ccar_109082822, ccar_109090115, ccar_109098262, ccar_109099153, ccar_109099154, ccar_109099933, ccar_109100835, ccar_109101163, ccar_109102778, ccar_109105312, ccar_109106436, ccar_109106455, ccar_109112150	ccav_112500402, ccav_112500836, ccav_112501202, ccav_112502066, ccav_112502606, ccav_112505521, ccav_112505596, ccav_112505653, ccav_112505817, ccav_112508549, ccav_112509188, ccav_112509259, ccav_112510951, ccav_112511004, ccav_112511272, ccav_112512701, ccav_112515674, ccav_112515781, ccav_112515874, ccav_112518034, ccav_112519595, ccav_112519638, ccav_112519946, ccav_112521375, ccav_112522495, ccav_112523737, ccav_112524589, ccav_112524678, ccav_112525248, ccav_112525249, ccav_112525250, ccav_112526472, ccav_112527427	cci_CC1G_02511, cci_CC1G_03025, cci_CC1G_04855, cci_CC1G_06875, cci_CC1G_09456, cci_CC1G_09457, cci_CC1G_11629, cci_CC1G_15513, cci_CC1G_15614, cci_CC1G_15615	ccp_CHC_T00000700001, ccp_CHC_T00000701001, ccp_CHC_T00000757001, ccp_CHC_T00001929001, ccp_CHC_T00001951001, ccp_CHC_T00003552001, ccp_CHC_T00004718001, ccp_CHC_T00005019001, ccp_CHC_T00006026001, ccp_CHC_T00006824001, ccp_CHC_T00006926001, ccp_CHC_T00007944001	ccw_104684306, ccw_104688714, ccw_104689119, ccw_104689196, ccw_104693901, ccw_120412065, ccw_120412070	cdk_105087357, cdk_105087358, cdk_105091063, cdk_105092897, cdk_105097351, cdk_105101403, cdk_105101406, cdk_105102539, cdk_105105687	cdu_CD36_27070, cdu_CD36_63920, cdu_CD36_86480	cel_CELE_C05A9.1, cel_CELE_C30H6.6, cel_CELE_C34G6.4, cel_CELE_C47A10.1, cel_CELE_C54D1.1, cel_CELE_DH11.3, cel_CELE_F22E10.1, cel_CELE_F22E10.2, cel_CELE_F22E10.3, cel_CELE_F42E11.1, cel_CELE_F43E2.4, cel_CELE_F57A10.3, cel_CELE_K08E7.9, cel_CELE_T21E8.1, cel_CELE_T21E8.2, cel_CELE_T21E8.3, cel_CELE_W04C9.1, cel_CELE_Y48G8AL.11, cel_CELE_Y50E8A.16, cel_CELE_Y57G11C.1, cel_CELE_ZK455.7, cel_CELE_ZK484.2	ceri_01G060800.1.p, ceri_01G060800.2.p, ceri_01G060800.3.p, ceri_01G123700.1.p, ceri_01G123700.2.p, ceri_01G123700.3.p, ceri_01G123700.4.p, ceri_01G123700.5.p, ceri_06G076400.1.p, ceri_06G076400.2.p, ceri_06G076400.3.p, ceri_06G076400.4.p, ceri_06G076400.5.p, ceri_06G076400.6.p, ceri_06G076400.7.p, ceri_06G076400.8.p, ceri_06G076400.9.p, ceri_07G010800.1.p, ceri_07G010800.2.p, ceri_07G010800.3.p, ceri_07G010800.4.p, ceri_07G010800.5.p, ceri_10G028600.1.p, ceri_10G028600.2.p, ceri_10G028600.3.p, ceri_10G028600.4.p, ceri_10G028600.5.p, ceri_10G031400.1.p, ceri_10G031400.2.p, ceri_10G031400.3.p, ceri_14G049900.1.p, ceri_14G049900.2.p, ceri_14G049900.3.p, ceri_14G049900.4.p, ceri_14G049900.5.p, ceri_14G049900.6.p, ceri_14G054100.1.p, ceri_14G054100.10.p, ceri_14G054100.11.p, ceri_14G054100.2.p, ceri_14G054100.3.p, ceri_14G054100.4.p, ceri_14G054100.5.p, ceri_14G054100.6.p, ceri_14G054100.7.p, ceri_14G054100.8.p, ceri_14G054100.9.p, ceri_18G013800.1.p, ceri_18G013800.2.p, ceri_18G013800.3.p, ceri_18G065300.1.p, ceri_18G065300.2.p, ceri_18G065300.3.p, ceri_18G065300.4.p, ceri_18G065300.5.p, ceri_18G065300.6.p, ceri_18G065300.7.p, ceri_18G065900.1.p, ceri_18G065900.2.p, ceri_18G065900.3.p, ceri_18G065900.4.p, ceri_18G065900.5.p, ceri_18G065900.6.p, ceri_18G065900.7.p, ceri_18G065900.8.p, ceri_19G077400.1.p, ceri_19G077400.2.p, ceri_19G077400.3.p, ceri_19G077400.4.p, ceri_19G077400.5.p, ceri_19G077400.6.p, ceri_19G077400.7.p, ceri_1Z041600.1.p, ceri_1Z238200.1.p, ceri_23G038100.1.p, ceri_23G038100.2.p, ceri_23G038100.3.p, ceri_23G038100.4.p, ceri_23G038100.5.p, ceri_23G040300.1.p, ceri_25G048800.1.p, ceri_25G048800.2.p, ceri_25G048800.3.p, ceri_34G053700.1.p, ceri_34G053700.2.p, ceri_34G053700.3.p, ceri_34G053700.4.p, ceri_34G053700.5.p, ceri_35G032800.1.p, ceri_35G032800.2.p, ceri_35G032800.3.p, ceri_35G032800.4.p, ceri_35G032800.5.p, ceri_35G032800.6.p, ceri_35G032800.7.p, ceri_35G032800.8.p, ceri_36G025500.1.p, ceri_36G025500.2.p, ceri_36G047700.1.p, ceri_36G047800.1.p, ceri_36G048300.1.p, ceri_38G058800.1.p, ceri_38G058800.2.p, ceri_38G058800.3.p, ceri_38G058800.4.p, ceri_38G058800.5.p, ceri_38G058800.6.p, ceri_38G058800.7.p	cfa_100682973, cfa_403879, cfa_474864, cfa_474866, cfa_477456, cfa_482284, cfa_482344, cfa_482800, cfa_488390	cfj_CFIO01_04396, cfj_CFIO01_07688, cfj_CFIO01_09448, cfj_CFIO01_09542, cfj_CFIO01_09775, cfj_CFIO01_09932, cfj_CFIO01_11693, cfj_CFIO01_13224	cfo_105250052, cfo_105250871, cfo_105256714	cfr_102504091, cfr_102506212, cfr_102507073, cfr_102511767, cfr_102513941, cfr_102518600, cfr_102519383, cfr_102520569, cfr_102522335	cge_100682535, cge_100682536, cge_100682537, cge_100751458, cge_100752033, cge_100762480, cge_100763667, cge_100770292, cge_100772877, cge_100774734	cgi_CGB_A9140C, cgi_CGB_B5680W, cgi_CGB_B6670C, cgi_CGB_D2330C	cgig_122396707, cgig_122397857, cgig_122404608	cgr_CAGL0A01133g, cgr_CAGL0E00385g, cgr_CAGL0K00363g	chat_Chrsp158S00130, chat_Chrsp29S04529, chat_Chrsp35S05317, chat_Chrsp369S00851, chat_Chrsp3S05626, chat_Chrsp80S07824, chat_Chrsp90S09249, chat_Chrsp97S08376, chat_Chrsp97S08377	cho_Chro.60540	chx_102171298, chx_102174202, chx_102174250, chx_102180638, chx_102181173, chx_102183293, chx_102185649, chx_102185895, chx_102187702, chx_102191582, chx_106502019	cic_CICLE_v10000054mg, cic_CICLE_v100000602m, cic_CICLE_v10004389mg, cic_CICLE_v10006637mg, cic_CICLE_v10006990mg, cic_CICLE_v10006992mg, cic_CICLE_v10007269mg, cic_CICLE_v10010256mg, cic_CICLE_v10010916mg, cic_CICLE_v10010930mg, cic_CICLE_v10010931mg, cic_CICLE_v10010933mg, cic_CICLE_v10010936mg, cic_CICLE_v10013660mg, cic_CICLE_v10014058mg, cic_CICLE_v10014634mg, cic_CICLE_v10018532mg, cic_CICLE_v10019251mg, cic_CICLE_v10027300mg, cic_CICLE_v10030519mg, cic_CICLE_v10030794mg, cic_CICLE_v10033411mg	cim_CIMG_00034, cim_CIMG_00780, cim_CIMG_01430, cim_CIMG_02424, cim_CIMG_06197, cim_CIMG_06852, cim_CIMG_08312	cin_100175889, cin_100176183, cin_100178341, cin_100178978, cin_100179980, cin_100180385, cin_100181327, cin_100182256, cin_100184484, cin_100184731	cit_102607167, cit_102607835, cit_102607986, cit_102608041, cit_102609116, cit_102609409, cit_102609700, cit_102609882, cit_102610019, cit_102610185, cit_102611413, cit_102612150, cit_102612307, cit_102613142, cit_102614218, cit_102617635, cit_102618671, cit_102618923, cit_102620376, cit_102622227, cit_102627423, cit_102628093, cit_102629202, cit_102630534, cit_112497914	cjc_100395548, cjc_100398256, cjc_100398854, cjc_100403814, cjc_100404882, cjc_100406316, cjc_100407051, cjc_100409526, cjc_100412271	cjo_107308705, cjo_107309017, cjo_107309218, cjo_107311428, cjo_107316739, cjo_107321127, cjo_107321558, cjo_107321559	clec_106662553, clec_106662607, clec_106666896, clec_106672494	clu_CLUG_00117, clu_CLUG_04023, clu_CLUG_04190, clu_CLUG_04191	clus_A9F13_01g00935, clus_A9F13_04g03333, clus_A9F13_20g00462	clv_102087139, clv_102087171, clv_102090189, clv_102093820, clv_102094095, clv_102094962, clv_102095142, clv_102098870	cmax_111465377, cmax_111466389, cmax_111466566, cmax_111466796, cmax_111476409, cmax_111476961, cmax_111478550, cmax_111481559, cmax_111481595, cmax_111483986, cmax_111486939, cmax_111487164, cmax_111487603, cmax_111488518, cmax_111489104, cmax_111489509, cmax_111489510, cmax_111489511, cmax_111490219, cmax_111491193, cmax_111492156, cmax_111492488, cmax_111494463, cmax_111495393, cmax_111497474, cmax_111498573, cmax_111499320	cme_CYME_CMD148C, cme_CYME_CMN325C, cme_CYME_CMO105C	cmk_103172981, cmk_103173017, cmk_103173390, cmk_103173589, cmk_103174218, cmk_103176386, cmk_103179267, cmk_103181561, cmk_103184342, cmk_103185032, cmk_103188033, cmk_103191299, cmk_103191341	cmo_103484410, cmo_103485892, cmo_103486620, cmo_103488834, cmo_103488944, cmo_103488972, cmo_103492257, cmo_103493207, cmo_103494934, cmo_103498038, cmo_103498105, cmo_103498477, cmo_103500667, cmo_103501134, cmo_103501136, cmo_103501650, cmo_103503564, cmo_103504525, cmo_103504643	cmos_111431268, cmos_111433083, cmos_111433596, cmos_111436244, cmos_111436720, cmos_111441379, cmos_111441627, cmos_111442626, cmos_111443220, cmos_111444023, cmos_111444635, cmos_111445011, cmos_111445016, cmos_111445496, cmos_111445497, cmos_111448586, cmos_111449418, cmos_111449968, cmos_111453061, cmos_111456116, cmos_111457303, cmos_111457854, cmos_111458891, cmos_111459409, cmos_111459434, cmos_111463846, cmos_111464454, cmos_111464915	cmt_CCM_00623, cmt_CCM_02004, cmt_CCM_02386, cmt_CCM_03974, cmt_CCM_06056, cmt_CCM_06697, cmt_CCM_07348, cmt_CCM_08649, cmt_CCM_09005	cmy_102930546, cmy_102930555, cmy_102934909, cmy_102940117, cmy_102940339, cmy_102941294, cmy_102944342, cmy_102947632, cmy_119567530	cnb_CNBA7570, cnb_CNBB3900, cnb_CNBB4680, cnb_CNBI2120	cne_CNA07730, cne_CNB01030, cne_CNB01820, cne_CNL04730	cot_CORT_0A01380, cot_CORT_0C03640, cot_CORT_0H02600	cpap_110808976, cpap_110810373, cpap_110810752, cpap_110810908, cpap_110811143, cpap_110811405, cpap_110814148, cpap_110814149, cpap_110816257, cpap_110817113, cpap_110818120, cpap_110818473, cpap_110820091, cpap_110820274, cpap_110822722, cpap_110823169, cpap_110824034, cpap_110825700	cpep_111777766, cpep_111779074, cpep_111781186, cpep_111781709, cpep_111783249, cpep_111789744, cpep_111790013, cpep_111793457, cpep_111795070, cpep_111795429, cpep_111796191, cpep_111796663, cpep_111796905, cpep_111798130, cpep_111799992, cpep_111801320, cpep_111801637, cpep_111802120, cpep_111803811, cpep_111805317, cpep_111807580, cpep_111808302, cpep_111808303, cpep_111808451, cpep_111808789, cpep_111809323, cpep_111809324, cpep_111811475, cpep_111811769	cpic_101931388, cpic_101932038, cpic_101933962, cpic_101936991, cpic_101937823, cpic_101942355, cpic_101943333, cpic_101943463, cpic_101949499, cpic_101950764, cpic_101952783, cpic_101953351, cpic_103307381, cpic_103307421	cpii_120418249, cpii_120426790, cpii_120430107, cpii_120430126	cpoo_109308449, cpoo_109308457, cpoo_109309630, cpoo_109309643, cpoo_109312697, cpoo_109319997, cpoo_109322489, cpoo_109323180	cput_CONPUDRAFT_126411, cput_CONPUDRAFT_170375, cput_CONPUDRAFT_56426, cput_CONPUDRAFT_82121, cput_CONPUDRAFT_82597	cpv_cgd6_4700	cpw_CPC735_027430, cpw_CPC735_032570, cpw_CPC735_040500, cpw_CPC735_050050, cpw_CPC735_055210, cpw_CPC735_060790, cpw_CPC735_060890	cqi_110688941, cqi_110689971, cqi_110690945, cqi_110696646, cqi_110697119, cqi_110698484, cqi_110704359, cqi_110704402, cqi_110704406, cqi_110705066, cqi_110706009, cqi_110707705, cqi_110709334, cqi_110711136, cqi_110712377, cqi_110713512, cqi_110720578, cqi_110721128, cqi_110722212, cqi_110726308, cqi_110728813, cqi_110729580, cqi_110729719, cqi_110730158, cqi_110730412, cqi_110730999, cqi_110732566, cqi_110734178, cqi_110734736, cqi_110735247, cqi_110735249, cqi_110735250	cqu_CpipJ_CPIJ002868, cqu_CpipJ_CPIJ010656, cqu_CpipJ_CPIJ016887	crb_17878330, crb_17879516, crb_17879896, crb_17880397, crb_17882801, crb_17884706, crb_17884726, crb_17884880, crb_17885007, crb_17885375, crb_17885725, crb_17886689, crb_17887038, crb_17888362, crb_17888791, crb_17890086, crb_17895071, crb_17897271, crb_17898426, crb_17899016, crb_17900533	cre_CHLRE_02g083354v5, cre_CHLRE_16g669525v5, cre_CHLRE_16g692300v5, cre_CHLRE_17g725150v5, cre_CHLRE_17g725200v5	crg_105317612, crg_105318373, crg_105324537, crg_105326756, crg_105329349, crg_105333260, crg_105339660, crg_105339783, crg_105342870, crg_105347866, crg_105348049	csab_103217260, csab_103221692, csab_103221694, csab_103226403, csab_103226605, csab_103226609, csab_103227237, csab_103230724, csab_103239318	csat_104698726, csat_104708732, csat_104709814, csat_104709815, csat_104710674, csat_104710680, csat_104710681, csat_104710684, csat_104710724, csat_104711810, csat_104712159, csat_104712612, csat_104713391, csat_104715094, csat_104715189, csat_104717719, csat_104718518, csat_104719566, csat_104720113, csat_104722424, csat_104723165, csat_104723275, csat_104724268, csat_104727743, csat_104730818, csat_104730889, csat_104731731, csat_104732935, csat_104734415, csat_104738736, csat_104739690, csat_104741400, csat_104750900, csat_104754224, csat_104754225, csat_104755291, csat_104757127, csat_104759464, csat_104759830, csat_104759874, csat_104768581, csat_104769276, csat_104773035, csat_104774264, csat_104776845, csat_104778914, csat_104780074, csat_104780075, csat_104780119, csat_104781107, csat_104781409, csat_104781411, csat_104782111, csat_104784281, csat_104784450, csat_104784605, csat_104785827, csat_104788885, csat_104790475, csat_104790479, csat_104790480, csat_104790524, csat_104791515, csat_104792474, csat_104792774, csat_104793681	cscu_111618053, cscu_111621568, cscu_111634541, cscu_111634542, cscu_111636093, cscu_111640777, cscu_111640825	csec_111862666, csec_111863012, csec_111864967, csec_111864975, csec_111865769, csec_111870386, csec_111875063, csec_111875503, csec_111875716, csec_111875726	csem_103378614, csem_103388176, csem_103388956, csem_103389468, csem_103393838, csem_103396325, csem_103397419, csem_103398854	csin_114256978, csin_114257113, csin_114259551, csin_114262918, csin_114262919, csin_114263466, csin_114265400, csin_114269470, csin_114270051, csin_114270668, csin_114270670, csin_114270898, csin_114271757, csin_114272200, csin_114279291, csin_114279943, csin_114285835, csin_114286806, csin_114287445, csin_114291139, csin_114293084, csin_114295224, csin_114296824, csin_114297127, csin_114297410, csin_114298695, csin_114299355, csin_114299895, csin_114300896, csin_114302629, csin_114306765, csin_114307332, csin_114307742, csin_114313868, csin_114317056, csin_114319017, csin_114323451, csin_114323947, csin_114324097	csl_COCSUDRAFT_35186, csl_COCSUDRAFT_36464, csl_COCSUDRAFT_38257, csl_COCSUDRAFT_47758, csl_COCSUDRAFT_67208	csol_105359980, csol_105365183, csol_105367007	csv_101202823, csv_101202958, csv_101203591, csv_101206026, csv_101206448, csv_101209574, csv_101210649, csv_101211598, csv_101212585, csv_101212792, csv_101213474, csv_101213809, csv_101214695, csv_101215102, csv_101216240, csv_101217411, csv_101219304, csv_101219839, csv_101220974, csv_101221121, csv_101221890, csv_101223228	cten_CANTEDRAFT_102685, cten_CANTEDRAFT_106537, cten_CANTEDRAFT_96499	cthr_CTHT_0018140, cthr_CTHT_0025690, cthr_CTHT_0039760, cthr_CTHT_0057800, cthr_CTHT_0067790, cthr_CTHT_0072760	ctp_CTRG_00899, ctp_CTRG_05411, ctp_CTRG_05714	ctul_119772729, ctul_119777431, ctul_119777634, ctul_119779502, ctul_119780263, ctul_119781491, ctul_119782508, ctul_119789626, ctul_119790385, ctul_119794147, ctul_119795071	cud_121506430, cud_121509245, cud_121513382, cud_121513597, cud_121513613, cud_121520146, cud_121522484, cud_121524588, cud_121528479	cvg_107082028, cvg_107082986, cvg_107087054, cvg_107092152, cvg_107096290, cvg_107096292, cvg_107100452, cvg_107101934, cvg_107102461, cvg_107104435, cvg_107104823	cvr_CHLNCDRAFT_135150, cvr_CHLNCDRAFT_135696, cvr_CHLNCDRAFT_31851, cvr_CHLNCDRAFT_34209, cvr_CHLNCDRAFT_36019, cvr_CHLNCDRAFT_36050, cvr_CHLNCDRAFT_36831, cvr_CHLNCDRAFT_51094	dan_6493772, dan_6493773, dan_6494852, dan_6496327, dan_6503592, dan_6504138	daz_108613408, daz_108613409, daz_108615560, daz_108615856, daz_108618574, daz_108619590	dci_103511084, dci_103520252	dcr_108197883, dcr_108198266, dcr_108199395, dcr_108200007, dcr_108201560, dcr_108202949, dcr_108204568, dcr_108204985, dcr_108205866, dcr_108209345, dcr_108209446, dcr_108209500, dcr_108210943, dcr_108212587, dcr_108212600, dcr_108212842, dcr_108214356, dcr_108214548, dcr_108214619, dcr_108215358, dcr_108215394, dcr_108218523, dcr_108219470, dcr_108220950, dcr_108223040, dcr_108223843, dcr_108224369, dcr_108225637, dcr_108226289, dcr_108226667, dcr_108227230	dct_110092521, dct_110094273, dct_110097230, dct_110098524, dct_110098661, dct_110099621, dct_110099932, dct_110100403, dct_110100547, dct_110101191, dct_110102052, dct_110104737, dct_110106134, dct_110106781, dct_110107241, dct_110109767, dct_110110023, dct_110110024, dct_110110025, dct_110113198, dct_110113803	ddi_DDB_G0269720, ddi_DDB_G0279915, ddi_DDB_G0291714, ddi_DDB_G0293002, ddi_DDB_G0293416, ddi_DDB_G0293438	der_6545072, der_6545073, der_6546615, der_6549621, der_6551150, der_6555509	dfa_DFA_02719, dfa_DFA_05469, dfa_DFA_05471, dfa_DFA_06652, dfa_DFA_06954, dfa_DFA_08677, dfa_DFA_09873, dfa_DFA_10576	dgr_Dgri_GH16282, dgr_Dgri_GH16283, dgr_Dgri_GH21602, dgr_Dgri_GH21790, dgr_Dgri_GH24416, dgr_Dgri_GH24830	dgt_114516400, dgt_114518030, dgt_114523957, dgt_114523991, dgt_114524720, dgt_114529857, dgt_114532666, dgt_114532668, dgt_114534412, dgt_114534426, dgt_114539403, dgt_114540989	dha_DEHA2B07172g, dha_DEHA2E23760g, dha_DEHA2F17226g	dhe_111593650, dhe_111593746, dhe_111598067, dhe_111598068, dhe_111603344, dhe_111605692, dhe_115483442	dle_111163925, dle_111172832, dle_111176837, dle_111178659, dle_111178660, dle_111182162, dle_111182170, dle_111182579, dle_111186901	dme_Dmel_CG10181, dme_Dmel_CG10226, dme_Dmel_CG1824, dme_Dmel_CG3156, dme_Dmel_CG3879, dme_Dmel_CG8523	dmn_108153233, dmn_108158586, dmn_108160700, dmn_108163671, dmn_108165483, dmn_108165484, dmn_117187891	dmo_Dmoj_GI13225, dmo_Dmoj_GI13227, dmo_Dmoj_GI16162, dmo_Dmoj_GI16313, dmo_Dmoj_GI19571, dmo_Dmoj_GI26060	dnv_108652100, dnv_108652101, dnv_108654402, dnv_108655021, dnv_108656734, dnv_115564584	dnx_107163749, dnx_107167045, dnx_107168242, dnx_107170537, dnx_107173691	dosa_Os01t0290700-01, dosa_Os01t0533900-01, dosa_Os01t0534700-00, dosa_Os01t0695700-00, dosa_Os01t0695800-01, dosa_Os01t0723800-01, dosa_Os01t0911300-01, dosa_Os01t0976100-01, dosa_Os02t0189800-00, dosa_Os02t0190000-00, dosa_Os02t0190300-01, dosa_Os02t0323000-01, dosa_Os02t0693700-01, dosa_Os03t0181675-00, dosa_Os03t0181750-00, dosa_Os03t0280000-01, dosa_Os03t0755100-01, dosa_Os03t0755900-00, dosa_Os04t0413000-00, dosa_Os04t0459000-01, dosa_Os04t0481700-01, dosa_Os04t0642000-01, dosa_Os05t0137100-01, dosa_Os05t0137200-01, dosa_Os05t0548300-01, dosa_Os05t0548500-00, dosa_Os07t0464600-01, dosa_Os08t0153000-00, dosa_Os08t0564300-01	dpa_109541971, dpa_109541972, dpa_109541973, dpa_109543341, dpa_109543534, dpa_109546328	dpe_6590715, dpe_6596931, dpe_6598145, dpe_6599469, dpe_6599470, dpe_6600890	dpl_KGM_206135, dpl_KGM_206691, dpl_KGM_207748A, dpl_KGM_207748B, dpl_KGM_207749B, dpl_KGM_213261, dpl_KGM_214340, dpl_KGM_214416A, dpl_KGM_214416B, dpl_KGM_214417B, dpl_KGM_214432	dpo_Dpse_GA10136, dpo_Dpse_GA14849, dpo_Dpse_GA16324, dpo_Dpse_GA17746, dpo_Dpse_GA21135, dpo_Dpse_GA24563	dpp_DICPUDRAFT_148530, dpp_DICPUDRAFT_149280, dpp_DICPUDRAFT_150096, dpp_DICPUDRAFT_39254, dpp_DICPUDRAFT_48852, dpp_DICPUDRAFT_74128, dpp_DICPUDRAFT_80697	dpte_113788948, dpte_113793123, dpte_113793520, dpte_113796728, dpte_113798922	dpx_DAPPUDRAFT_347264, dpx_DAPPUDRAFT_347265, dpx_DAPPUDRAFT_347266, dpx_DAPPUDRAFT_347275, dpx_DAPPUDRAFT_347276, dpx_DAPPUDRAFT_65310	dqu_106743562, dqu_106744576, dqu_106747727	dre_100003744, dre_100136865, dre_100333043, dre_101883977, dre_368771, dre_548340, dre_556826, dre_570148, dre_571189, dre_797269, dre_798527	dro_112302075, dro_112302216, dro_112302332, dro_112302615, dro_112306112, dro_112306983, dro_112308309, dro_112310668, dro_112322268	dse_6608925, dse_6609115, dse_6611008, dse_6611009, dse_6615865, dse_6618573	dsi_Dsimw501_GD11033, dsi_Dsimw501_GD13132, dsi_Dsimw501_GD13133, dsi_Dsimw501_GD15923, dsi_Dsimw501_GD16508, dsi_Dsimw501_GD25799	dsq_DICSQDRAFT_105392, dsq_DICSQDRAFT_137001, dsq_DICSQDRAFT_69798	dsr_110178114, dsr_110180924, dsr_110184684, dsr_110184685, dsr_110184691, dsr_110185510, dsr_110189285, dsr_110189768	dsv_119433904, dsv_119437458, dsv_119439963, dsv_119440838, dsv_119445446, dsv_119445916, dsv_119465538	dvi_6623348, dvi_6623475, dvi_6626192, dvi_6626366, dvi_6626502, dvi_6633338, dvi_6634398	dwi_6638315, dwi_6638416, dwi_6641145, dwi_6645442, dwi_6645443, dwi_6648306	dya_Dyak_GE13408, dya_Dyak_GE13568, dya_Dyak_GE16208, dya_Dyak_GE16614, dya_Dyak_GE20489, dya_Dyak_GE20490	dzi_111274727, dzi_111274916, dzi_111276112, dzi_111276776, dzi_111280544, dzi_111281069, dzi_111282371, dzi_111284358, dzi_111286624, dzi_111287024, dzi_111287895, dzi_111291378, dzi_111292268, dzi_111292630, dzi_111292965, dzi_111293091, dzi_111293139, dzi_111293637, dzi_111293722, dzi_111299595, dzi_111300581, dzi_111300582, dzi_111303169, dzi_111304939, dzi_111307186, dzi_111307546, dzi_111308089, dzi_111310238, dzi_111310310, dzi_111311707, dzi_111311817, dzi_111312816, dzi_111314025, dzi_111315953, dzi_111316681, dzi_111316758, dzi_111317344, dzi_111317455	eaf_111701843, eaf_111709549, eaf_111710782, eaf_111712699, eaf_111713933, eaf_111717563	eai_106823312, eai_106824378, eai_106834612, eai_106834615, eai_106842321, eai_106843503, eai_106843690, eai_106844768	ecb_100034074, ecb_100052359, ecb_100052423, ecb_100058934, ecb_100060845, ecb_100064064, ecb_100065938, ecb_100067103, ecb_100147513	ecra_117936512, ecra_117939239, ecra_117944717, ecra_117945671, ecra_117946865, ecra_117953231, ecra_117953713, ecra_117954455, ecra_117956712	ecu_ECU10_1230	edi_EDI_048060, edi_EDI_080470, edi_EDI_094100, edi_EDI_111220, edi_EDI_142150, edi_EDI_156910, edi_EDI_202600, edi_EDI_219050, edi_EDI_231810, edi_EDI_269810, edi_EDI_272930, edi_EDI_294520, edi_EDI_310500, edi_EDI_344960	eee_113571191, eee_113575422, eee_113577076, eee_113578824, eee_113579422, eee_113581264, eee_113582060, eee_113582061, eee_113583471, eee_113583784, eee_113584304, eee_113589568	egl_EGR_00326, egl_EGR_00511, egl_EGR_00512, egl_EGR_00513, egl_EGR_08975, egl_EGR_09129, egl_EGR_09130, egl_EGR_09131, egl_EGR_09503	egr_104416962, egr_104417013, egr_104419222, egr_104419318, egr_104419319, egr_104419431, egr_104420660, egr_104420662, egr_104420663, egr_104420927, egr_104421894, egr_104422576, egr_104424019, egr_104424622, egr_104424624, egr_104424625, egr_104424627, egr_104426024, egr_104426025, egr_104426339, egr_104427036, egr_104427052, egr_104427056, egr_104427068, egr_104427074, egr_104429362, egr_104429363, egr_104429478, egr_104430498, egr_104431488, egr_104431943, egr_104432050, egr_104434369, egr_104434386, egr_104434397, egr_104436570, egr_104440832, egr_104442554, egr_104442555, egr_104443530, egr_104447752, egr_104448349, egr_104449215, egr_104454268, egr_104456649, egr_108953921, egr_108954056, egr_108955945, egr_108955952, egr_108957295	egt_105955650, egt_105955659, egt_105956277, egt_105956616, egt_105956705, egt_105956811, egt_105958962, egt_105960098, egt_105960905, egt_105961624, egt_105961672, egt_105961708, egt_105962009, egt_105962721, egt_105963869, egt_105965405, egt_105965413, egt_105966317, egt_105968410, egt_105968638, egt_105969115, egt_105969298, egt_105969497, egt_105969648, egt_105971073, egt_105971655, egt_105975852	egu_105032304, egu_105032306, egu_105033381, egu_105034865, egu_105038824, egu_105040552, egu_105041030, egu_105044487, egu_105046444, egu_105051336, egu_105052118, egu_105052956, egu_105054153, egu_105054801, egu_105054803, egu_105055560, egu_105055891, egu_105056548, egu_105056757, egu_105056997, egu_105057014, egu_105057822, egu_105057824, egu_105057874, egu_105058347, egu_105059124, egu_105060251, egu_109506292	egz_104126159, egz_104128037, egz_104128773, egz_104130115, egz_104131060		ehi_EHI_001290, ehi_EHI_016380, ehi_EHI_050640, ehi_EHI_075410, ehi_EHI_075420, ehi_EHI_081130, ehi_EHI_101230, ehi_EHI_114150, ehi_EHI_125030, ehi_EHI_175450, ehi_EHI_186350, ehi_EHI_186600	ehx_EMIHUDRAFT_108733, ehx_EMIHUDRAFT_110965, ehx_EMIHUDRAFT_119304, ehx_EMIHUDRAFT_121662, ehx_EMIHUDRAFT_210862, ehx_EMIHUDRAFT_212133, ehx_EMIHUDRAFT_232336, ehx_EMIHUDRAFT_240286, ehx_EMIHUDRAFT_247268, ehx_EMIHUDRAFT_252026, ehx_EMIHUDRAFT_254515, ehx_EMIHUDRAFT_260203, ehx_EMIHUDRAFT_360608, ehx_EMIHUDRAFT_415770, ehx_EMIHUDRAFT_417116, ehx_EMIHUDRAFT_426521, ehx_EMIHUDRAFT_427008, ehx_EMIHUDRAFT_427164, ehx_EMIHUDRAFT_431222, ehx_EMIHUDRAFT_43333, ehx_EMIHUDRAFT_43647, ehx_EMIHUDRAFT_442411, ehx_EMIHUDRAFT_45733, ehx_EMIHUDRAFT_465823, ehx_EMIHUDRAFT_465929, ehx_EMIHUDRAFT_466749, ehx_EMIHUDRAFT_467349, ehx_EMIHUDRAFT_471075, ehx_EMIHUDRAFT_508362, ehx_EMIHUDRAFT_53827, ehx_EMIHUDRAFT_56408, ehx_EMIHUDRAFT_60465, ehx_EMIHUDRAFT_60513, ehx_EMIHUDRAFT_63150, ehx_EMIHUDRAFT_65184, ehx_EMIHUDRAFT_71774, ehx_EMIHUDRAFT_72264, ehx_EMIHUDRAFT_74910, ehx_EMIHUDRAFT_76619, ehx_EMIHUDRAFT_76857, ehx_EMIHUDRAFT_78863	ein_Eint_101180	eiv_EIN_069040, eiv_EIN_129160, eiv_EIN_195940, eiv_EIN_224310, eiv_EIN_246560, eiv_EIN_249080, eiv_EIN_294110, eiv_EIN_294120, eiv_EIN_294130, eiv_EIN_337180, eiv_EIN_379940, eiv_EIN_427330, eiv_EIN_468950, eiv_EIN_491990, eiv_EIN_492100, eiv_EIN_492110, eiv_EIN_503510, eiv_EIN_503620, eiv_EIN_511270	eju_114197988, eju_114200396, eju_114210326, eju_114220389, eju_114220419, eju_114221203, eju_114222136, eju_114222137, eju_114224166	ela_UCREL1_10250, ela_UCREL1_10284, ela_UCREL1_11097, ela_UCREL1_3071, ela_UCREL1_5569, ela_UCREL1_8977, ela_UCREL1_901, ela_UCREL1_9188, ela_UCREL1_9986	elk_111142692, elk_111147335, elk_111152176, elk_111152449, elk_111154324, elk_111155251, elk_111155264, elk_111156457, elk_111160490	els_105006976, els_105009100, els_105018828, els_105019658, els_105019995, els_105021205, els_105021865, els_105022498, els_105029249, els_105029380	ely_117247010, ely_117248393, ely_117249743, ely_117250597, ely_117252058, ely_117257625, ely_117263298, ely_117265256, ely_117265857, ely_117271378	epa_110233979, epa_110233980, epa_110238703, epa_110243814, epa_110247487, epa_110250740, epa_110250869	epz_103540936, epz_103541521, epz_103544692, epz_103544696, epz_103544698, epz_103545825, epz_103546100, epz_103549876, epz_103555289, epz_103559849, epz_103564179, epz_103567624, epz_103567918	erc_Ecym_1072, erc_Ecym_3007, erc_Ecym_3612	ero_EROM_040440, ero_EROM_101120	etl_114054616, etl_114054946, etl_114065100, etl_114067008, etl_114068006, etl_114071915, etl_114071916, etl_114072929, etl_114073607, etl_114073608, etl_114073751	eus_EUTSA_v10001285mg, eus_EUTSA_v10003528mg, eus_EUTSA_v10003530mg, eus_EUTSA_v10003534mg, eus_EUTSA_v10005750mg, eus_EUTSA_v10006577mg, eus_EUTSA_v10006582mg, eus_EUTSA_v10006583mg, eus_EUTSA_v10009914mg, eus_EUTSA_v10010064mg, eus_EUTSA_v10011187mg, eus_EUTSA_v10012955mg, eus_EUTSA_v10016145mg, eus_EUTSA_v10016150mg, eus_EUTSA_v10018207mg, eus_EUTSA_v10024237mg, eus_EUTSA_v10024238mg, eus_EUTSA_v10024241mg, eus_EUTSA_v10024541mg, eus_EUTSA_v10027684mg, eus_EUTSA_v10029280mg, eus_EUTSA_v10029333mg	fab_101808837, fab_101809296, fab_101809503, fab_101817707, fab_101818072, fab_101819630, fab_101820267, fab_101821245	fca_101081882, fca_101083591, fca_101085737, fca_101087982, fca_101088115, fca_101089770, fca_101095197, fca_109497287, fca_111556311, fca_111560442, fca_493707	fcd_110842694, fcd_110842756, fcd_110845771, fcd_110847835, fcd_110851764, fcd_110852768, fcd_110855932	fch_102047125, fch_102049048, fch_102049734, fch_102051072, fch_102055901, fch_102057872	fcy_FRACYDRAFT_183354, fcy_FRACYDRAFT_184323, fcy_FRACYDRAFT_188281, fcy_FRACYDRAFT_188885, fcy_FRACYDRAFT_188910, fcy_FRACYDRAFT_189271, fcy_FRACYDRAFT_204910, fcy_FRACYDRAFT_205573, fcy_FRACYDRAFT_225852, fcy_FRACYDRAFT_244201, fcy_FRACYDRAFT_277781	fex_115234512, fex_115237735, fex_115238059, fex_115245750	fgr_FGSG_00541, fgr_FGSG_01885, fgr_FGSG_02786, fgr_FGSG_03323, fgr_FGSG_04336, fgr_FGSG_06771, fgr_FGSG_06881, fgr_FGSG_07516, fgr_FGSG_08823, fgr_FGSG_11988, fgr_FGSG_12704	fme_FOMMEDRAFT_101808, fme_FOMMEDRAFT_113228, fme_FOMMEDRAFT_151238, fme_FOMMEDRAFT_151243, fme_FOMMEDRAFT_24073, fme_FOMMEDRAFT_72652, fme_FOMMEDRAFT_87475, fme_FOMMEDRAFT_94693	fox_FOXG_00515, fox_FOXG_01943, fox_FOXG_02052, fox_FOXG_03534, fox_FOXG_04248, fox_FOXG_04763, fox_FOXG_04837, fox_FOXG_07972, fox_FOXG_09840, fox_FOXG_11845, fox_FOXG_12952, fox_FOXG_13902, fox_FOXG_14147, fox_FOXG_15452, fox_FOXG_15633	fpg_101913702, fpg_101915435, fpg_101917338, fpg_101917620, fpg_101919829, fpg_101920773, fpg_101922679	fpu_FPSE_01236, fpu_FPSE_05394, fpu_FPSE_05606, fpu_FPSE_05712, fpu_FPSE_07280, fpu_FPSE_09185, fpu_FPSE_10431, fpu_FPSE_10595, fpu_FPSE_11129, fpu_FPSE_11476, fpu_FPSE_11783, fpu_FPSE_11895, fpu_FPSE_11996	fve_101290884, fve_101292750, fve_101294555, fve_101296580, fve_101296590, fve_101297170, fve_101298875, fve_101301119, fve_101301989, fve_101302012, fve_101302805, fve_101303852, fve_101303858, fve_101306156, fve_101306304, fve_101306325, fve_101306620, fve_101307483, fve_101309993, fve_101310047, fve_101310339, fve_101311221, fve_101312432, fve_101313784, fve_105351347	fvr_FVEG_00998, fvr_FVEG_02402, fvr_FVEG_04890, fvr_FVEG_05103, fvr_FVEG_05216, fvr_FVEG_07368, fvr_FVEG_08641, fvr_FVEG_11327, fvr_FVEG_12783, fvr_FVEG_17444	gab_108451678, gab_108451732, gab_108453063, gab_108453275, gab_108453452, gab_108454340, gab_108455625, gab_108456889, gab_108457977, gab_108458054, gab_108458276, gab_108459963, gab_108460403, gab_108463716, gab_108466421, gab_108467063, gab_108467616, gab_108467783, gab_108470011, gab_108471629, gab_108471643, gab_108472377, gab_108478281, gab_108479178, gab_108479182, gab_108483609, gab_108485946, gab_108486952, gab_108487659, gab_108488094	gae_121366124, gae_121369012, gae_121370214, gae_121380844, gae_121381230, gae_121381489, gae_121388056, gae_121392800	gat_120810165, gat_120810334, gat_120811869, gat_120815975, gat_120819592, gat_120825974, gat_120825975, gat_120825976, gat_120825978, gat_120825979, gat_120826741, gat_120826953, gat_120830985, gat_120834514	gfr_102034083, gfr_102035452, gfr_102036795, gfr_102038502, gfr_102039635, gfr_102043186, gfr_102043444	gga_107055879, gga_395712, gga_416834, gga_420534, gga_420606, gga_421537, gga_424170, gga_427727, gga_427728	ggn_109290526, ggn_109291375, ggn_109291376, ggn_109291519, ggn_109291538, ggn_109301533, ggn_109304724	ggo_101126121, ggo_101131423, ggo_101135419, ggo_101135772, ggo_101136783, ggo_101140916, ggo_101141298, ggo_101145694, ggo_101148326	ghi_107886807, ghi_107888623, ghi_107889594, ghi_107892122, ghi_107892256, ghi_107892319, ghi_107893731, ghi_107894373, ghi_107895473, ghi_107897158, ghi_107897449, ghi_107897796, ghi_107899246, ghi_107901170, ghi_107905315, ghi_107910566, ghi_107911086, ghi_107911727, ghi_107912244, ghi_107915637, ghi_107916588, ghi_107917974, ghi_107919487, ghi_107921450, ghi_107921997, ghi_107922823, ghi_107922854, ghi_107923573, ghi_107924297, ghi_107924810, ghi_107925235, ghi_107926058, ghi_107936462, ghi_107937164, ghi_107938103, ghi_107939078, ghi_107939766, ghi_107940702, ghi_107942025, ghi_107945989, ghi_107945990, ghi_107946680, ghi_107946757, ghi_107946793, ghi_107948422, ghi_107953493, ghi_107955536, ghi_107955562, ghi_107958598, ghi_107958599, ghi_107958618, ghi_107959747, ghi_107959803, ghi_107959885, ghi_107962725, ghi_121202896, ghi_121205967, ghi_121208569, ghi_121232087	gja_107107578, gja_107115183, gja_107115901, gja_107118609, gja_107119016, gja_107119686, gja_107122985	gla_GL50803_0017315	glz_GLAREA_00302, glz_GLAREA_02898, glz_GLAREA_03626, glz_GLAREA_04444, glz_GLAREA_04775, glz_GLAREA_10981, glz_GLAREA_11348, glz_GLAREA_12717	gmx_100775951, gmx_100776122, gmx_100777382, gmx_100777713, gmx_100777909, gmx_100779000, gmx_100780618, gmx_100783013, gmx_100787093, gmx_100788075, gmx_100788127, gmx_100788391, gmx_100789116, gmx_100789562, gmx_100791034, gmx_100791575, gmx_100792531, gmx_100797124, gmx_100797529, gmx_100798707, gmx_100799399, gmx_100799760, gmx_100800034, gmx_100800293, gmx_100801088, gmx_100801771, gmx_100802547, gmx_100804664, gmx_100806508, gmx_100807709, gmx_100808241, gmx_100808766, gmx_100809399, gmx_100809752, gmx_100810510, gmx_100810688, gmx_100813359, gmx_100814667, gmx_100816700, gmx_100817829, gmx_100818527, gmx_100818615, gmx_100819045, gmx_100819207, gmx_100819266, gmx_102660078, gmx_102669282, gmx_106795741, gmx_121172606	gra_105764011, gra_105764013, gra_105764993, gra_105766651, gra_105768095, gra_105768357, gra_105768365, gra_105772196, gra_105773451, gra_105776765, gra_105777407, gra_105777848, gra_105778666, gra_105779704, gra_105779718, gra_105779820, gra_105781254, gra_105785802, gra_105785832, gra_105786407, gra_105788052, gra_105789368, gra_105791085, gra_105791492, gra_105795005, gra_105798228, gra_105798282, gra_105798356, gra_105799752, gra_105802379, gra_105802889	gsj_114368597, gsj_114368961, gsj_114369298, gsj_114369599, gsj_114369810, gsj_114371516, gsj_114371952, gsj_114376225, gsj_114378004, gsj_114379251, gsj_114380771, gsj_114381242, gsj_114381500, gsj_114381777, gsj_114381880, gsj_114381881, gsj_114382281, gsj_114382301, gsj_114383468, gsj_114385404, gsj_114386326, gsj_114388936, gsj_114390154, gsj_114390366, gsj_114392191, gsj_114392225, gsj_114392246, gsj_114393666, gsj_114394095, gsj_114395104, gsj_114395741, gsj_114395921, gsj_114399093, gsj_114399094, gsj_114399230, gsj_114400078, gsj_114400767, gsj_114403772, gsj_114407102, gsj_114407730, gsj_114408687, gsj_114409538, gsj_114411787, gsj_114415653, gsj_114417052, gsj_114418514, gsj_114422993, gsj_114423663	gsl_Gasu_08450, gsl_Gasu_39620, gsl_Gasu_50620	gtr_GLOTRDRAFT_138835, gtr_GLOTRDRAFT_139036, gtr_GLOTRDRAFT_35406, gtr_GLOTRDRAFT_66493, gtr_GLOTRDRAFT_81905	gtt_GUITHDRAFT_100562, gtt_GUITHDRAFT_100563, gtt_GUITHDRAFT_106797, gtt_GUITHDRAFT_113183, gtt_GUITHDRAFT_119675, gtt_GUITHDRAFT_121098, gtt_GUITHDRAFT_122008, gtt_GUITHDRAFT_137103, gtt_GUITHDRAFT_162381, gtt_GUITHDRAFT_164891, gtt_GUITHDRAFT_53852, gtt_GUITHDRAFT_68014, gtt_GUITHDRAFT_78381, gtt_GUITHDRAFT_84223, gtt_GUITHDRAFT_87320, gtt_GUITHDRAFT_91972, gtt_GUITHDRAFT_98097	hai_109371291, hai_109371296, hai_109371298, hai_109372843, hai_109378144, hai_109378146, hai_109378148, hai_109386127, hai_109387856, hai_109389679, hai_109390302	hame_121862069, hame_121862071, hame_121868716, hame_121868738, hame_121879382	han_110868685, han_110868815, han_110871639, han_110871666, han_110871990, han_110872550, han_110876869, han_110876993, han_110878339, han_110879212, han_110879838, han_110881735, han_110884350, han_110884351, han_110884357, han_110884361, han_110884622, han_110887073, han_110891291, han_110898929, han_110902594, han_110903956, han_110903957, han_110903963, han_110904019, han_110904463, han_110904719, han_110907460, han_110907461, han_110908135, han_110909601, han_110909965, han_110909966, han_110909967, han_110909968, han_110909969, han_110911317, han_110912173, han_110912307, han_110912396, han_110913050, han_110921955, han_110923346, han_110928539, han_110933704, han_110934020, han_110935461, han_110937507, han_110940372, han_110944633	haw_110372102, haw_110372874, haw_110373973, haw_110374586, haw_110376684, haw_110377844, haw_110384599	hbr_110632704, hbr_110633616, hbr_110634404, hbr_110634405, hbr_110635008, hbr_110635245, hbr_110635246, hbr_110638821, hbr_110639240, hbr_110640248, hbr_110640683, hbr_110643062, hbr_110649494, hbr_110650100, hbr_110650102, hbr_110653393, hbr_110653394, hbr_110655085, hbr_110656564, hbr_110658928, hbr_110660101, hbr_110661722, hbr_110661723, hbr_110661724, hbr_110662820, hbr_110664191, hbr_110665001, hbr_110665215, hbr_110666249, hbr_110668589, hbr_110672797, hbr_110672955, hbr_110673071, hbr_110673807	hcq_109508851, hcq_109509313, hcq_109509845, hcq_109515003, hcq_109518554, hcq_109521010, hcq_109521195, hcq_109522711, hcq_109524994, hcq_109526481, hcq_109526950, hcq_109527184, hcq_109528117, hcq_109528973, hcq_109531535	hgl_101702843, hgl_101703007, hgl_101705543, hgl_101705838, hgl_101709440, hgl_101711399, hgl_101711816, hgl_101713196, hgl_101716118, hgl_101716542, hgl_101717251	hhv_120222234, hhv_120222235, hhv_120222767, hhv_120230938, hhv_120236215, hhv_120237838, hhv_120238159, hhv_120238160, hhv_120242845	hir_HETIRDRAFT_181163, hir_HETIRDRAFT_460605, hir_HETIRDRAFT_68083	hmg_100198520, hmg_100202442, hmg_100207291, hmg_100211428, hmg_100213972, hmg_100214245, hmg_100215243, hmg_101234644, hmg_101236562, hmg_101238362, hmg_101241118, hmg_105847825	hro_HELRODRAFT_187050, hro_HELRODRAFT_188615, hro_HELRODRAFT_65830, hro_HELRODRAFT_94228, hro_HELRODRAFT_94381	hsa_11194, hsa_23456, hsa_23457, hsa_340273, hsa_5243, hsa_5244, hsa_6890, hsa_6891, hsa_8647	hst_105182791, hst_105183497, hst_105189851	ini_109148067, ini_109149030, ini_109151260, ini_109153650, ini_109158216, ini_109159584, ini_109161639, ini_109161642, ini_109162368, ini_109162727, ini_109162822, ini_109162866, ini_109163783, ini_109165072, ini_109165073, ini_109165600, ini_109170464, ini_109171485, ini_109171503, ini_109173358, ini_109180564, ini_109180590, ini_109181689, ini_109181938, ini_109184618, ini_109185396, ini_109186316, ini_109186364, ini_109187448, ini_109187753, ini_109190537, ini_109192988	ipu_108255310, ipu_108256340, ipu_108256530, ipu_108258487, ipu_108258488, ipu_108263624, ipu_108264085, ipu_108266937, ipu_108266938, ipu_108267330, ipu_108270741, ipu_108273873	isc_IscW_ISCW004310, isc_IscW_ISCW005908, isc_IscW_ISCW008199, isc_IscW_ISCW016076, isc_IscW_ISCW016726, isc_IscW_ISCW017811	itr_115995905, itr_115997281, itr_115997317, itr_115998277, itr_115998469, itr_115998699, itr_115999621, itr_116000062, itr_116000459, itr_116002090, itr_116006272, itr_116007468, itr_116009758, itr_116010057, itr_116011908, itr_116012772, itr_116013264, itr_116014148, itr_116015427, itr_116017195, itr_116020912, itr_116023646, itr_116027428, itr_116029225, itr_116029397, itr_116029560, itr_116031476, itr_116032341, itr_116032417, itr_116032843	jcu_105631355, jcu_105632882, jcu_105633976, jcu_105634696, jcu_105635316, jcu_105635530, jcu_105637834, jcu_105641586, jcu_105642259, jcu_105642300, jcu_105642696, jcu_105642698, jcu_105642700, jcu_105642790, jcu_105643640, jcu_105643643, jcu_105644176, jcu_105644664, jcu_105647940, jcu_105648519, jcu_105650180	jre_108981015, jre_108983285, jre_108983436, jre_108983706, jre_108983709, jre_108985819, jre_108987190, jre_108988197, jre_108991227, jre_108991404, jre_108992826, jre_108992903, jre_108993475, jre_108994462, jre_108994535, jre_108997924, jre_108998061, jre_109000486, jre_109000487, jre_109003031, jre_109004668, jre_109004672, jre_109005414, jre_109005656, jre_109007782, jre_109008939, jre_109010442, jre_109019145, jre_109021322, jre_109021645, jre_118343757	kaf_KAFR_0B06480, kaf_KAFR_0E00230	kla_KLLA0_B14256g, kla_KLLA0_C01991g, kla_KLLA0_D00748g	kmr_108237414, kmr_108240759, kmr_108241145, kmr_108241694, kmr_108242643, kmr_108245689, kmr_108245991, kmr_108246433, kmr_108250652	kmx_KLMA_10089, kmx_KLMA_30034, kmx_KLMA_80021	lak_106150733, lak_106152753, lak_106153854, lak_106158202, lak_106161853, lak_106162831, lak_106167043, lak_106177582, lak_106179707, lak_106179708, lak_106181323, lak_106181821, lak_112042164, lak_112042166	lang_109328936, lang_109329446, lang_109329982, lang_109330569, lang_109333215, lang_109333248, lang_109335893, lang_109335997, lang_109336383, lang_109336652, lang_109340613, lang_109341916, lang_109344649, lang_109345244, lang_109345869, lang_109346253, lang_109347313, lang_109348366, lang_109349083, lang_109352193, lang_109352196, lang_109353788, lang_109356488, lang_109356827, lang_109358690, lang_109358904, lang_109362846	lav_100658311, lav_100661700, lav_100662269, lav_100663650, lav_100669470, lav_100670112, lav_100672952, lav_100673458, lav_104845430	lbc_LACBIDRAFT_147471, lbc_LACBIDRAFT_159502, lbc_LACBIDRAFT_188284, lbc_LACBIDRAFT_250508, lbc_LACBIDRAFT_251146, lbc_LACBIDRAFT_255458, lbc_LACBIDRAFT_296348, lbc_LACBIDRAFT_303133, lbc_LACBIDRAFT_308327, lbc_LACBIDRAFT_310661, lbc_LACBIDRAFT_313529, lbc_LACBIDRAFT_323952	lbz_LBRM_25_0480, lbz_LBRM_26_2600	lcf_108872785, lcf_108872787, lcf_108876902, lcf_108878461, lcf_108880225, lcf_108881897, lcf_108883364, lcf_108888421, lcf_108888657, lcf_108889588, lcf_108892013, lcf_108899590	lcm_102346239, lcm_102349491, lcm_102349696, lcm_102354168, lcm_102356656, lcm_102358502, lcm_102358508, lcm_102361710, lcm_102364582, lcm_106702238	lco_104917679, lco_104920156, lco_104923078, lco_104926399, lco_104928642, lco_104928977, lco_104933388, lco_104934808, lco_104939952, lco_109137360, lco_113748192	lcq_111675343, lcq_111675874, lcq_111676689, lcq_111676690, lcq_111677915, lcq_111678544, lcq_111679291, lcq_111681826, lcq_111689061, lcq_111689762	ldo_LDBPK_250540, ldo_LDBPK_262700, ldo_LDBPK_341060	lel_LELG_00084, lel_LELG_04985	lgi_LOTGIDRAFT_126879, lgi_LOTGIDRAFT_145116, lgi_LOTGIDRAFT_145119, lgi_LOTGIDRAFT_153678, lgi_LOTGIDRAFT_171935, lgi_LOTGIDRAFT_179605, lgi_LOTGIDRAFT_201107, lgi_LOTGIDRAFT_208936, lgi_LOTGIDRAFT_214550	lhu_105677481, lhu_105678592, lhu_105680135	lif_LINJ_25_0540, lif_LINJ_26_2700, lif_LINJ_34_1060	lja_Lj0g3v0048519.1, lja_Lj0g3v0048519.2, lja_Lj0g3v0066079.1, lja_Lj0g3v0066079.2, lja_Lj0g3v0066079.3, lja_Lj0g3v0285989.1, lja_Lj0g3v0285989.2, lja_Lj0g3v0304749.1, lja_Lj0g3v0304759.1, lja_Lj1g3v0809800.1, lja_Lj1g3v3194580.1, lja_Lj1g3v3207790.1, lja_Lj1g3v4591220.1, lja_Lj1g3v4830300.1, lja_Lj1g3v4830300.2, lja_Lj2g3v0451470.1, lja_Lj2g3v0451470.2, lja_Lj2g3v0855230.1, lja_Lj2g3v1022420.1, lja_Lj2g3v1022430.1, lja_Lj2g3v1022510.1, lja_Lj2g3v1022510.2, lja_Lj2g3v1055960.1, lja_Lj2g3v1425550.1, lja_Lj2g3v1425550.2, lja_Lj2g3v1425550.3, lja_Lj2g3v1425550.4, lja_Lj2g3v1425550.5, lja_Lj2g3v1426600.1, lja_Lj2g3v1426600.2, lja_Lj2g3v1426600.3, lja_Lj3g3v1011060.1, lja_Lj3g3v2477640.1, lja_Lj3g3v2576200.1, lja_Lj3g3v2576200.2, lja_Lj4g3v1722980.1, lja_Lj4g3v1722980.2, lja_Lj4g3v2226770.1, lja_Lj4g3v2226780.1, lja_Lj4g3v2227820.1, lja_Lj4g3v2227830.1, lja_Lj4g3v2227880.1, lja_Lj4g3v2227890.1, lja_Lj4g3v2227930.1, lja_Lj5g3v0240200.1, lja_Lj5g3v0240200.2, lja_Lj5g3v0240200.3, lja_Lj5g3v0240200.4, lja_Lj5g3v2182120.1, lja_Lj5g3v2288460.1, lja_Lj6g3v1955280.1, lja_Lj6g3v1966330.1	lma_LMJF_25_0530, lma_LMJF_26_2670, lma_LMJF_34_0990	lmi_LMXM_25_0530, lmi_LMXM_26_2670, lmi_LMXM_33_0990	loa_LOAG_00381, loa_LOAG_03722, loa_LOAG_05152, loa_LOAG_06601, loa_LOAG_07988, loa_LOAG_16494, loa_LOAG_16937, loa_LOAG_17416	loc_102685015, loc_102691751, loc_102692026, loc_102693627, loc_102694104, loc_102694634, loc_102694833, loc_102695935	lpan_LPMP_250540, lpan_LPMP_262640	lsr_110468891, lsr_110471770, lsr_110472765, lsr_110474587, lsr_110475122, lsr_110481230, lsr_110481231, lsr_110482426	lsv_111877539, lsv_111878104, lsv_111878340, lsv_111880413, lsv_111880477, lsv_111881407, lsv_111882300, lsv_111882420, lsv_111883549, lsv_111883838, lsv_111884111, lsv_111891909, lsv_111891924, lsv_111893046, lsv_111897115, lsv_111897156, lsv_111898122, lsv_111901689, lsv_111904633, lsv_111906809, lsv_111908773, lsv_111908787, lsv_111909463, lsv_111911281, lsv_111912248, lsv_111912682, lsv_111916364, lsv_111917450, lsv_111919485, lsv_111921021, lsv_111921599	lth_KLTH0B01100g, lth_KLTH0C11616g, lth_KLTH0F02024g	lve_103072764, lve_103077478, lve_103078359, lve_103082252, lve_103082637, lve_103083163, lve_103084615, lve_103086713, lve_103088229, lve_103091243	maj_MAA_00470, maj_MAA_01463, maj_MAA_03677, maj_MAA_05338, maj_MAA_05744, maj_MAA_05864, maj_MAA_06855, maj_MAA_08473, maj_MAA_10048	malb_109951467, malb_109952510, malb_109954500, malb_109954782, malb_109957111, malb_109957633, malb_109962793, malb_109964166, malb_109965574	maw_MAC_01857, maw_MAC_02381, maw_MAC_03697, maw_MAC_04080, maw_MAC_05899, maw_MAC_08246, maw_MAC_08568, maw_MAC_09259	mbe_MBM_00763, mbe_MBM_04408, mbe_MBM_06113, mbe_MBM_08314, mbe_MBM_08352, mbe_MBM_08754	mbr_MONBRDRAFT_12463, mbr_MONBRDRAFT_19578, mbr_MONBRDRAFT_29884, mbr_MONBRDRAFT_34084, mbr_MONBRDRAFT_34532, mbr_MONBRDRAFT_38091	mcal_110294259, mcal_110294413, mcal_110294486, mcal_110295101, mcal_110299843, mcal_110307023, mcal_110309546, mcal_110312383, mcal_110312451	mcc_574117, mcc_574235, mcc_706683, mcc_707709, mcc_709261, mcc_712883, mcc_714341, mcc_717726, mcc_717742	mcf_102115339, mcf_102119591, mcf_102119635, mcf_102120016, mcf_102134182, mcf_102142346, mcf_102143391, mcf_102144400, mcf_102145631, mcf_102146020, mcf_107126494	mcha_111006078, mcha_111006155, mcha_111006157, mcha_111006215, mcha_111006245, mcha_111006287, mcha_111008974, mcha_111010322, mcha_111010904, mcha_111011634, mcha_111012285, mcha_111014308, mcha_111014392, mcha_111014461, mcha_111017177, mcha_111017250, mcha_111017381, mcha_111018193, mcha_111019682, mcha_111019758, mcha_111020940, mcha_111024038, mcha_111025899	mcoc_116068417, mcoc_116070383, mcoc_116074432, mcoc_116075049, mcoc_116080508, mcoc_116091659, mcoc_116097475, mcoc_116097546, mcoc_116097616, mcoc_116097617	mde_101891270, mde_101894474, mde_101895168, mde_101895192, mde_101899244, mde_101899426	mdl_103571173, mdl_103574232, mdl_103579795	mdm_103403335, mdm_103404434, mdm_103405234, mdm_103405966, mdm_103405968, mdm_103413494, mdm_103424183, mdm_103427303, mdm_103429131, mdm_103430745, mdm_103431532, mdm_103432041, mdm_103433112, mdm_103434497, mdm_103434664, mdm_103436917, mdm_103439709, mdm_103442303, mdm_103442343, mdm_103443659, mdm_103446262, mdm_103446263, mdm_103450365, mdm_103452034, mdm_103452611, mdm_103452717, mdm_103453005, mdm_108171006, mdm_114820362, mdm_114822629, mdm_114826412, mdm_114827079	mdo_100018101, mdo_100022822, mdo_100024107, mdo_100026215, mdo_100026438, mdo_100026571, mdo_100026750, mdo_100027271, mdo_100027288, mdo_100029331, mdo_100462975, mdo_103096931, mdo_103098564	mesc_110600989, mesc_110601920, mesc_110603034, mesc_110603537, mesc_110604651, mesc_110604688, mesc_110607432, mesc_110610559, mesc_110610905, mesc_110610910, mesc_110611467, mesc_110613698, mesc_110613706, mesc_110614278, mesc_110614852, mesc_110614853, mesc_110616072, mesc_110617515, mesc_110619815, mesc_110620349, mesc_110620756, mesc_110621317, mesc_110622948, mesc_110623128, mesc_110623889, mesc_110625739, mesc_110629993, mesc_110630504	mgen_117217679, mgen_117218970, mgen_117229701	mgl_MGL_1153, mgl_MGL_1584, mgl_MGL_2083, mgl_MGL_2084, mgl_MGL_3213, mgl_MGL_3990	mgp_100303709, mgp_100541473, mgp_100542517, mgp_100543935, mgp_100545399, mgp_100547526, mgp_100548646, mgp_100549494, mgp_104909237, mgp_104911427, mgp_104913620, mgp_104913621	mgr_MGG_00141, mgr_MGG_00239, mgr_MGG_02348, mgr_MGG_04899, mgr_MGG_05595, mgr_MGG_06878, mgr_MGG_08970, mgr_MGG_09931, mgr_MGG_13339, mgr_MGG_13762, mgr_MGG_14400, mgr_MGG_14778, mgr_MGG_14824, mgr_MGG_15334	ming_122057843, ming_122057960, ming_122060591, ming_122063722, ming_122065573, ming_122066801, ming_122068742, ming_122069370, ming_122070718, ming_122070722, ming_122072254, ming_122072818, ming_122075560, ming_122076768, ming_122079673, ming_122080963, ming_122081711, ming_122085708, ming_122085818, ming_122086394, ming_122088305, ming_122089814, ming_122089896, ming_122090757, ming_122093577	mis_MICPUN_58471, mis_MICPUN_66493, mis_MICPUN_75054, mis_MICPUN_87670, mis_MICPUN_87744, mis_MICPUN_88240, mis_MICPUN_98162	mjv_108386292, mjv_108388306, mjv_108388307, mjv_108391842, mjv_108397567, mjv_108400662, mjv_108408082, mjv_108408258, mjv_108408874, mjv_108409276	mlr_MELLADRAFT_23558, mlr_MELLADRAFT_49384	mlx_118001395, mlx_118001396, mlx_118012358, mlx_118012885, mlx_118018407, mlx_118020707, mlx_118020714, mlx_118021346, mlx_118026801	mmf_118616803, mmf_118619596, mmf_118619878, mmf_118620219, mmf_118621195, mmf_118621597, mmf_118625472, mmf_118640074, mmf_118640518	mmu_18669, mmu_18670, mmu_18671, mmu_21354, mmu_21355, mmu_27413, mmu_56199, mmu_56325, mmu_74610, mmu_77706	mmur_105871155, mmur_105879325, mmur_105879365, mmur_105880175, mmur_105880681, mmur_105880875, mmur_105883172, mmur_105886022, mmur_105886025	mmyo_118659986, mmyo_118661890, mmyo_118665693, mmyo_118666260, mmyo_118666261, mmyo_118674076, mmyo_118678319, mmyo_118678795, mmyo_118679421, mmyo_118679553, mmyo_118679593	mna_107523981, mna_107524224, mna_107524908, mna_107529699, mna_107529700, mna_107540286, mna_107541721, mna_107541752, mna_107542666, mna_107542669	mng_MNEG_0759, mng_MNEG_0760, mng_MNEG_11328, mng_MNEG_14156, mng_MNEG_3599, mng_MNEG_4551, mng_MNEG_6063	mnt_21385446, mnt_21386275, mnt_21388521, mnt_21388818, mnt_21393795, mnt_21394156, mnt_21395141, mnt_21397042, mnt_21397122, mnt_21398718, mnt_21398881, mnt_21398882, mnt_21399075, mnt_21400760, mnt_21402093, mnt_21403458, mnt_21408106, mnt_21408792, mnt_21409793, mnt_21410257, mnt_21410319	mpah_110312962, mpah_110315904, mpah_110315946, mpah_110316096, mpah_110316212, mpah_110318884, mpah_110324451, mpah_110335586, mpah_110335738, mpah_110337542	mpha_105832868, mpha_105835313, mpha_105839058, mpha_114253838	mpp_MICPUCDRAFT_1092, mpp_MICPUCDRAFT_15544, mpp_MICPUCDRAFT_19395, mpp_MICPUCDRAFT_20532, mpp_MICPUCDRAFT_25591, mpp_MICPUCDRAFT_27897	mpr_MPER_06250, mpr_MPER_07546, mpr_MPER_13547	mpuf_101670912, mpuf_101673454, mpuf_101674199, mpuf_101675150, mpuf_101676757, mpuf_101686398, mpuf_101686685, mpuf_101691410, mpuf_101691549	mrr_Moror_13620, mrr_Moror_17826, mrr_Moror_1867, mrr_Moror_2088	mrt_MRET_0678, mrt_MRET_1615, mrt_MRET_2479, mrt_MRET_2998, mrt_MRET_4222	msam_119890820, msam_119891423, msam_119897095, msam_119897634, msam_119901213, msam_119901995, msam_119904072, msam_119907862, msam_119915562	msex_115446059, msex_115447029, msex_115448539, msex_115448547, msex_115449107, msex_115449195, msex_115452338, msex_119191868	msym_MSY001_0723, msym_MSY001_1153, msym_MSY001_2203, msym_MSY001_2480, msym_MSY001_3292	mtm_MYCTH_104717, mtm_MYCTH_2106260, mtm_MYCTH_2302105, mtm_MYCTH_2304921, mtm_MYCTH_54167, mtm_MYCTH_81753	mtr_MTR_1g025560, mtr_MTR_1g059830, mtr_MTR_1g063170, mtr_MTR_1g086080, mtr_MTR_1g086095, mtr_MTR_1g086150, mtr_MTR_1g115430, mtr_MTR_2g018320, mtr_MTR_2g018350, mtr_MTR_2g018420, mtr_MTR_2g018530, mtr_MTR_3g080220, mtr_MTR_3g086430, mtr_MTR_3g093430, mtr_MTR_3g107800, mtr_MTR_4g077930, mtr_MTR_4g081190, mtr_MTR_4g109720, mtr_MTR_4g123990, mtr_MTR_4g124000, mtr_MTR_4g124040, mtr_MTR_4g124050, mtr_MTR_5g029750, mtr_MTR_5g033080, mtr_MTR_6g008800, mtr_MTR_6g008820, mtr_MTR_6g009030, mtr_MTR_6g009070, mtr_MTR_6g009080, mtr_MTR_6g009090, mtr_MTR_6g009110, mtr_MTR_6g009150, mtr_MTR_6g009200, mtr_MTR_6g011680, mtr_MTR_6g078080, mtr_MTR_6g088670, mtr_MTR_6g465300, mtr_MTR_7g023340, mtr_MTR_7g033710, mtr_MTR_7g051100, mtr_MTR_7g102070, mtr_MTR_8g022270, mtr_MTR_8g066690, mtr_MTR_8g066710	mun_110543126, mun_110543246, mun_110547795, mun_110555238, mun_110555239, mun_110556370, mun_110558047, mun_110560907, mun_110562554, mun_110564858, mun_110564859	mus_103972762, mus_103975188, mus_103976404, mus_103976506, mus_103978131, mus_103978133, mus_103978586, mus_103979491, mus_103980593, mus_103981063, mus_103981250, mus_103981822, mus_103983286, mus_103987170, mus_103989129, mus_103991008, mus_103994526, mus_103994537, mus_103995907, mus_103996386, mus_103996431, mus_103997905, mus_103998098, mus_104000565	myb_102239324, myb_102241576, myb_102245646, myb_102246156, myb_102246349, myb_102248861, myb_102251714, myb_102252020, myb_102254912, myb_102255842	myd_102755393, myd_102755637, myd_102756108, myd_102756283, myd_102761514, myd_102766139, myd_102768370, myd_102771652, myd_102774405	myi_110445490, myi_110450375, myi_110453536, myi_110459215, myi_110459299, myi_110459328, myi_110459981, myi_110460013, myi_110461775, myi_110461776, myi_110466376	mze_101469200, mze_101470858, mze_101470869, mze_101472485, mze_101473113, mze_101478291, mze_101483734, mze_101484302, mze_101485498	nai_NECAME_00050, nai_NECAME_00384, nai_NECAME_00386, nai_NECAME_00387, nai_NECAME_00388, nai_NECAME_03322, nai_NECAME_03323, nai_NECAME_06920, nai_NECAME_07485, nai_NECAME_08861, nai_NECAME_08952, nai_NECAME_08954, nai_NECAME_10273, nai_NECAME_10275, nai_NECAME_11253, nai_NECAME_11254, nai_NECAME_11497, nai_NECAME_11679, nai_NECAME_14976, nai_NECAME_15274, nai_NECAME_15275, nai_NECAME_17011, nai_NECAME_17060, nai_NECAME_17061, nai_NECAME_18806, nai_NECAME_18953, nai_NECAME_19234	nau_109206505, nau_109208558, nau_109209233, nau_109209459, nau_109209883, nau_109212779, nau_109213751, nau_109214054, nau_109215535, nau_109218992, nau_109221410, nau_109225624, nau_109227087, nau_109227790, nau_109235539, nau_109237154, nau_109238599, nau_109240055, nau_109241500, nau_109241909, nau_109242301, nau_109242449, nau_109243025, nau_109243306	ncc_104942236, ncc_104944438, ncc_104959183, ncc_104959185, ncc_104961150, ncc_104962376, ncc_104963882, ncc_104964935, ncc_104965249, ncc_104967340	nce_NCER_100137, nce_NCER_100627	ncol_116248224, ncol_116250072, ncol_116250855, ncol_116252923, ncol_116255124, ncol_116255411, ncol_116257735, ncol_116257736, ncol_116257863, ncol_116258937, ncol_116258947, ncol_116259251, ncol_116259264, ncol_116265342, ncol_116265520, ncol_116266622	ncr_NCU04117, ncr_NCU06011, ncr_NCU07546, ncr_NCU08439, ncr_NCU09443, ncr_NCU09975	ncs_NCAS_0B08700, ncs_NCAS_0D02210, ncs_NCAS_0G03510	ndi_NDAI_0A00560, ndi_NDAI_0D01540, ndi_NDAI_0I02730	nfi_NFIA_004280, nfi_NFIA_005600, nfi_NFIA_005910, nfi_NFIA_007590, nfi_NFIA_012860, nfi_NFIA_037030, nfi_NFIA_049430, nfi_NFIA_061660, nfi_NFIA_095130, nfi_NFIA_101350, nfi_NFIA_102180, nfi_NFIA_106050, nfi_NFIA_107360, nfi_NFIA_113040	nfu_107379160, nfu_107379650, nfu_107380987, nfu_107381189, nfu_107383862, nfu_107387476, nfu_107390050, nfu_107393483, nfu_107394853	ngd_NGA_0545900, ngd_NGA_0546100, ngd_NGA_2038800, ngd_NGA_2092200	ngi_103725175, ngi_103725176, ngi_103725178, ngi_103737989, ngi_103739042, ngi_103740844, ngi_103744116, ngi_103745305, ngi_103748319, ngi_103748644	ngr_NAEGRDRAFT_32327, ngr_NAEGRDRAFT_32888, ngr_NAEGRDRAFT_50790, ngr_NAEGRDRAFT_51930, ngr_NAEGRDRAFT_59230, ngr_NAEGRDRAFT_59341, ngr_NAEGRDRAFT_60976, ngr_NAEGRDRAFT_61902, ngr_NAEGRDRAFT_64157, ngr_NAEGRDRAFT_71825, ngr_NAEGRDRAFT_73046, ngr_NAEGRDRAFT_74542, ngr_NAEGRDRAFT_75056, ngr_NAEGRDRAFT_75260, ngr_NAEGRDRAFT_75788, ngr_NAEGRDRAFT_78801, ngr_NAEGRDRAFT_80315, ngr_NAEGRDRAFT_80967, ngr_NAEGRDRAFT_81022, ngr_NAEGRDRAFT_81599, ngr_NAEGRDRAFT_82005, ngr_NAEGRDRAFT_82015, ngr_NAEGRDRAFT_82242, ngr_NAEGRDRAFT_83136, ngr_NAEGRDRAFT_83204	nhe_NECHADRAFT_104160, nhe_NECHADRAFT_36975, nhe_NECHADRAFT_56041, nhe_NECHADRAFT_71302, nhe_NECHADRAFT_72407, nhe_NECHADRAFT_77470, nhe_NECHADRAFT_87044, nhe_NECHADRAFT_90112, nhe_NECHADRAFT_91240, nhe_NECHADRAFT_91658, nhe_NECHADRAFT_92084, nhe_NECHADRAFT_92751, nhe_NECHADRAFT_95357, nhe_NECHADRAFT_96021, nhe_NECHADRAFT_96330, nhe_NECHADRAFT_97432, nhe_NECHADRAFT_97783	nle_100581390, nle_100581464, nle_100590891, nle_100592791, nle_100601108, nle_100602308, nle_100604022, nle_100605124, nle_100605253	nlu_111043971, nlu_111044220, nlu_111053631, nlu_111056552, nlu_111062347	nmea_116428292, nmea_116430079, nmea_116432465	nmel_110392993, nmel_110394010, nmel_110394090, nmel_110395519, nmel_110399580, nmel_110406285, nmel_110406669, nmel_110406673	nni_104009979, nni_104013945, nni_104014060, nni_104017756, nni_104019603, nni_104019830, nni_104021485, nni_104022900	nnu_104585643, nnu_104586050, nnu_104586067, nnu_104586316, nnu_104588808, nnu_104592054, nnu_104593098, nnu_104594633, nnu_104596159, nnu_104596190, nnu_104597187, nnu_104597910, nnu_104599274, nnu_104604247, nnu_104604517, nnu_104607164, nnu_104607165, nnu_104607166, nnu_104607998, nnu_104608387, nnu_104608388, nnu_104608957, nnu_104609605	npa_UCRNP2_1273, npa_UCRNP2_2371, npa_UCRNP2_3435, npa_UCRNP2_354, npa_UCRNP2_4179, npa_UCRNP2_4592, npa_UCRNP2_5547, npa_UCRNP2_8861, npa_UCRNP2_9943	npr_108787887, npr_108788360, npr_108788391, npr_108795588, npr_108795589, npr_108796979, npr_108796980, npr_108799558, npr_108801365, npr_108803310, npr_108804000, npr_108804534	nsy_104211153, nsy_104216527, nsy_104216759, nsy_104216844, nsy_104218142, nsy_104218465, nsy_104219558, nsy_104220608, nsy_104222486, nsy_104223445, nsy_104225236, nsy_104228169, nsy_104230800, nsy_104235344, nsy_104235686, nsy_104236444, nsy_104236447, nsy_104237401, nsy_104240113, nsy_104240630, nsy_104245869, nsy_104247446, nsy_104249527	nta_107760495, nta_107761767, nta_107761787, nta_107764262, nta_107765170, nta_107766659, nta_107766745, nta_107768291, nta_107770345, nta_107770459, nta_107770825, nta_107771802, nta_107772104, nta_107773164, nta_107773660, nta_107773862, nta_107773964, nta_107776638, nta_107788417, nta_107788596, nta_107791250, nta_107791508, nta_107792584, nta_107793241, nta_107798772, nta_107800765, nta_107801807, nta_107802652, nta_107802657, nta_107802950, nta_107803678, nta_107806181, nta_107811380, nta_107811628, nta_107815260, nta_107818390, nta_107823069, nta_107824916, nta_107825457, nta_107827059, nta_107827976, nta_107830506, nta_107830847, nta_107831222	nte_NEUTE1DRAFT104089, nte_NEUTE1DRAFT107066, nte_NEUTE1DRAFT122557, nte_NEUTE1DRAFT146887, nte_NEUTE1DRAFT85055, nte_NEUTE1DRAFT92339	nto_104086966, nto_104087553, nto_104088501, nto_104089776, nto_104090884, nto_104090978, nto_104091862, nto_104091960, nto_104092387, nto_104096762, nto_104098495, nto_104099075, nto_104102790, nto_104103732, nto_104104427, nto_104104486, nto_104106062, nto_104109188, nto_104113173, nto_104116022, nto_104117028, nto_104119886, nto_104120608	nve_116604254, nve_116619186, nve_5495867, nve_5510759, nve_5511271, nve_5513732, nve_5514009, nve_5518066, nve_5521118, nve_5521915	nvi_100115608, nvi_100121083	nvl_108556430, nvl_108563427, nvl_108563439, nvl_108564939	oaa_100075497, oaa_100077786, oaa_100077826, oaa_100083318, oaa_100087451, oaa_100088116, oaa_100092920, oaa_100529066	oas_101102120, oas_101103060, oas_101107781, oas_101109491, oas_101112460, oas_101115580, oas_101119252, oas_101121238, oas_101121256, oas_101121769, oas_101122517, oas_114108609, oas_114114475, oas_114114500, oas_443367	oau_116311333, oau_116313066, oau_116317730, oau_116318721, oau_116321002, oau_116321090, oau_116321093, oau_116322942, oau_116324041, oau_116331357, oau_116335631	obb_114872770, obb_114874021, obb_114879231	obi_106867985, obi_106870660, obi_106876129, obi_106876319, obi_106880571	obo_105276516, obo_105280207, obo_105284153	obr_102699372, obr_102700041, obr_102703748, obr_102704051, obr_102705330, obr_102706565, obr_102708033, obr_102708851, obr_102710018, obr_102711001, obr_102711178, obr_102711652, obr_102711691, obr_102711924, obr_102712191, obr_102712304, obr_102712400, obr_102712464, obr_102713229, obr_102714878, obr_102717530, obr_102720187, obr_102720647, obr_102722930, obr_107303480, obr_121054218, obr_121054490	ocu_100008767, ocu_100008914, ocu_100338119, ocu_100346799, ocu_100349155, ocu_100351012, ocu_100351666, ocu_100354947, ocu_100357595, ocu_108175888	oda_120854889, oda_120859218, oda_120865116, oda_120869861, oda_120869864, oda_120871034, oda_120877508, oda_120877882, oda_120878060, oda_120878091	oeu_111367970, oeu_111368089, oeu_111369421, oeu_111372388, oeu_111372630, oeu_111374071, oeu_111377733, oeu_111382409, oeu_111382733, oeu_111383498, oeu_111384646, oeu_111389761, oeu_111391995, oeu_111392163, oeu_111393913, oeu_111396943, oeu_111397144, oeu_111397941, oeu_111398293, oeu_111399412, oeu_111400853, oeu_111401865, oeu_111403605, oeu_111404052, oeu_111404234, oeu_111404267, oeu_111404269, oeu_111404369, oeu_111404751, oeu_111404809, oeu_111405496, oeu_111407228, oeu_111407877, oeu_111408119, oeu_111409533, oeu_111409537, oeu_111412200, oeu_111412469, oeu_111412471	ola_101157171, ola_101157664, ola_101162709, ola_101163554, ola_101165513, ola_101166481, ola_101167109, ola_101171435, ola_101174865, ola_105357817	olu_OSTLU_48483, olu_OSTLU_49993	oml_112136733, oml_112138432, oml_112139626, oml_112143958, oml_112147471, oml_112147509, oml_112148047, oml_112153176, oml_112154648, oml_112155358, oml_112159448, oml_112159972, oml_112161113	omy_100135858, omy_100136278, omy_100136688, omy_100653442, omy_110487866, omy_110488345, omy_110496230, omy_110499275, omy_110501479, omy_110507788, omy_110525884, omy_110530480, omy_110536270, omy_118936376, omy_118936502	onl_100534453, onl_100691786, onl_100696572, onl_100697899, onl_100698679, onl_100699172, onl_100699480, onl_100701175, onl_100704800, onl_102075572, onl_109204574, onl_109204597, onl_112841651	oor_101272777, oor_101279182, oor_101279434, oor_101280944, oor_101283570, oor_101283705, oor_101286316, oor_101289708, oor_101290371	oro_101368373, oro_101368656, oro_101369846, oro_101370146, oro_101371959, oro_101374095, oro_101377562, oro_101379236, oro_101382934	osa_107275736, osa_107275785, osa_107276580, osa_107278184, osa_4323895, osa_4323896, osa_4324305, osa_4324312, osa_4324720, osa_4325158, osa_4325290, osa_4326410, osa_4328566, osa_4328570, osa_4330390, osa_4332438, osa_4334150, osa_4335787, osa_4336042, osa_4336189, osa_4337173, osa_4337742, osa_4339511, osa_4343172, osa_4346344, osa_9268765, osa_9269254, osa_9270100	ota_OT_ostta01g04600, ota_OT_ostta07g03100	otu_111413398, otu_111415727, otu_111424094, otu_111426552, otu_111426554, otu_111429080	otw_112222699, otw_112222999, otw_112223617, otw_112224534, otw_112225212, otw_112225246, otw_112225560, otw_112229806, otw_112233307, otw_112237723, otw_112242696, otw_112242848, otw_112243893, otw_112248672, otw_112248729, otw_112259939, otw_112259959, otw_112260634, otw_112262667, otw_112264786, otw_112265347, otw_112266447, otw_112267705	ovi_T265_00170, ovi_T265_07485, ovi_T265_10023, ovi_T265_12778, ovi_T265_12779, ovi_T265_13344, ovi_T265_13367, ovi_T265_15838	padl_103914237, padl_103914549, padl_103918157, padl_103918720, padl_103921293, padl_103922399	pale_102878889, pale_102879685, pale_102879811, pale_102880063, pale_102891723, pale_102893312, pale_102894050, pale_102894143, pale_102897304, pale_107195918	palz_118028346, palz_118029169, palz_118029401, palz_118030712, palz_118033417, palz_118033594, palz_118035949, palz_118039240, palz_118039242, palz_118041120, palz_118041121, palz_118041122, palz_118041123, palz_118044491, palz_118044492, palz_118045375, palz_118048331, palz_118049516, palz_118051609, palz_118052197, palz_118052680, palz_118056402, palz_118057342, palz_118057967, palz_118058266, palz_118060232	pan_PODANSg2756, pan_PODANSg3826, pan_PODANSg5172, pan_PODANSg522, pan_PODANSg5640, pan_PODANSg7285, pan_PODANSg8819	panu_101005689, panu_101005883, panu_101006038, panu_101008668, panu_101014735, panu_101015095, panu_101016755, panu_101017194, panu_101025819, panu_116275444	pavi_110748655, pavi_110750997, pavi_110755712, pavi_110755813, pavi_110755904, pavi_110756590, pavi_110757934, pavi_110760511, pavi_110760902, pavi_110761599, pavi_110763487, pavi_110763494, pavi_110763502, pavi_110763512, pavi_110763521, pavi_110763528, pavi_110763805, pavi_110764817, pavi_110765081, pavi_110766389, pavi_110766621, pavi_110767658, pavi_110769075, pavi_110771261, pavi_110772417, pavi_110774105	pbar_105422522, pbar_105426166, pbar_105433319	pbe_PBANKA_0401200, pbe_PBANKA_0608300, pbe_PBANKA_0903500, pbe_PBANKA_1237800	pbi_103048581, pbi_103051679, pbi_103052072, pbi_103054940, pbi_103055384, pbi_103056839, pbi_103063236, pbi_103063778, pbi_103064272, pbi_103065154	pbl_PAAG_01678, pbl_PAAG_03250, pbl_PAAG_03754, pbl_PAAG_04387, pbl_PAAG_07335, pbl_PAAG_08261	pbn_PADG_00103, pbn_PADG_02031, pbn_PADG_03125, pbn_PADG_03258, pbn_PADG_05835, pbn_PADG_11784	pcad_102975171, pcad_102976458, pcad_102982913, pcad_102983270, pcad_102983763, pcad_102986065, pcad_102989710, pcad_102995173, pcad_102995730	pcan_112556436, pcan_112559250, pcan_112561349, pcan_112563564, pcan_112563565, pcan_112564828, pcan_112564829, pcan_112565030, pcan_112570982	pcb_PCHAS_040210, pcb_PCHAS_061010, pcb_PCHAS_070470, pcb_PCHAS_123820	pcf_106788777, pcf_106789710, pcf_106792531	pco_PHACADRAFT_125388, pco_PHACADRAFT_252704, pco_PHACADRAFT_253850, pco_PHACADRAFT_255149, pco_PHACADRAFT_255159, pco_PHACADRAFT_262171	pcoc_116227023, pcoc_116228627, pcoc_116232887, pcoc_116236740, pcoc_116236743, pcoc_116242831, pcoc_116243229, pcoc_116243230, pcoc_116243262	pcs_Pc12g11510, pcs_Pc16g03870, pcs_Pc18g02530, pcs_Pc18g03100, pcs_Pc20g01220, pcs_Pc21g13720, pcs_Pc22g00470, pcs_Pc22g12120, pcs_Pc22g20390	pcw_110196806, pcw_110199320, pcw_110199321, pcw_110199346, pcw_110199416, pcw_110199417, pcw_110201939, pcw_110209187, pcw_110209191, pcw_110211538, pcw_110217845	pcy_PCYB_084660, pcy_PCYB_095110, pcy_PCYB_101870, pcy_PCYB_131850	pda_103696952, pda_103697072, pda_103697148, pda_103698004, pda_103698270, pda_103699278, pda_103703336, pda_103705162, pda_103705647, pda_103706210, pda_103706998, pda_103707556, pda_103707665, pda_103710662, pda_103711124, pda_103711386, pda_103713650, pda_103713658, pda_103714592, pda_103714888, pda_103717750, pda_103719818, pda_103721359, pda_103721797, pda_103724160, pda_120104858, pda_120108067, pda_120109087, pda_120111513	pdam_113666014, pdam_113668712, pdam_113668896, pdam_113669306, pdam_113673619, pdam_113675600, pdam_113676562	pdp_PDIP_02320, pdp_PDIP_22790, pdp_PDIP_25410, pdp_PDIP_64370, pdp_PDIP_72790	pdul_117613474, pdul_117614747, pdul_117614996, pdul_117615724, pdul_117616503, pdul_117616523, pdul_117618287, pdul_117618472, pdul_117618589, pdul_117620048, pdul_117620288, pdul_117620836, pdul_117621127, pdul_117621296, pdul_117621373, pdul_117622341, pdul_117622603, pdul_117622971, pdul_117623026, pdul_117624461, pdul_117625825, pdul_117625849, pdul_117627269, pdul_117632589, pdul_117633840, pdul_117634140, pdul_117634423, pdul_117635892, pdul_117636166, pdul_117636285, pdul_117638364	pema_pm000860g0020, pema_pm001285g0010, pema_pm001851g0030, pema_pm002374g0030, pema_pm002616g0010, pema_pm003385g0020, pema_pm004977g0060, pema_pm006693g0020, pema_pm011103g0010, pema_pm020662g0010, pema_pm029640g0010, pema_pm030937g0020, pema_pm035508g0010, pema_pm056075g0010	peq_110018561, peq_110019934, peq_110021576, peq_110022486, peq_110022536, peq_110022931, peq_110024197, peq_110024584, peq_110024702, peq_110024923, peq_110025211, peq_110025488, peq_110026213, peq_110026660, peq_110027673, peq_110027839, peq_110028892, peq_110033792, peq_110034809, peq_110035735, peq_110037015, peq_110037016, peq_110037931, peq_110038678	peu_105107188, peu_105110765, peu_105111990, peu_105112080, peu_105112081, peu_105112913, peu_105113508, peu_105114165, peu_105114250, peu_105114412, peu_105114421, peu_105114551, peu_105117396, peu_105117676, peu_105118088, peu_105119730, peu_105120942, peu_105120944, peu_105121544, peu_105121546, peu_105121705, peu_105122561, peu_105122563, peu_105122769, peu_105124424, peu_105127666, peu_105128258, peu_105130177, peu_105132942, peu_105133459, peu_105136554, peu_105136566, peu_105136606, peu_105137547, peu_105140220, peu_105142387, peu_105142589	pfa_PF3D7_0302600, pfa_PF3D7_0523000, pfa_PF3D7_1209900	pfd_PFDG_01277, pfd_PFDG_02250, pfd_PFDG_03555, pfd_PFDG_04487	pfh_PFHG_02378, pfh_PFHG_02874, pfh_PFHG_02962	pfj_MYCFIDRAFT_190025, pfj_MYCFIDRAFT_215423, pfj_MYCFIDRAFT_217180, pfj_MYCFIDRAFT_217198, pfj_MYCFIDRAFT_34522, pfj_MYCFIDRAFT_42224, pfj_MYCFIDRAFT_53744, pfj_MYCFIDRAFT_82870	pflv_114547941, pflv_114550765, pflv_114555344, pflv_114555355, pflv_114557798, pflv_114557952, pflv_114563652, pflv_114565136, pflv_114567896, pflv_114567980	pfp_PFL1_00008, pfp_PFL1_02560, pfp_PFL1_03099, pfp_PFL1_04244, pfp_PFL1_05754, pfp_PFL1_06174	pfy_PFICI_00034, pfy_PFICI_02327, pfy_PFICI_03176, pfy_PFICI_03762, pfy_PFICI_04562, pfy_PFICI_05787, pfy_PFICI_07375, pfy_PFICI_10985, pfy_PFICI_11105, pfy_PFICI_11700	pgc_109855585, pgc_109858738, pgc_109860984	pgr_PGTG_06804, pgr_PGTG_10564	pgu_PGUG_00749, pgu_PGUG_04231, pgu_PGUG_04769	pgut_117654868, pgut_117655157, pgut_117669224, pgut_117670028, pgut_117670039, pgut_117670041, pgut_117671172, pgut_117672008, pgut_117672198	phai_112874744, phai_112875919, phai_112876048, phai_112878783, phai_112880162, phai_112881462, phai_112881520, phai_112883910, phai_112885771, phai_112886404, phai_112888545, phai_112891382, phai_112891408, phai_112891409, phai_112891906, phai_112893050, phai_112893115, phai_112893157, phai_112893671, phai_112895829, phai_112896490, phai_112896861, phai_112897556, phai_112897560, phai_112897577, phai_112897822, phai_112898735, phai_112900504, phai_112900699, phai_112900746, phai_112900939, phai_112901081	phi_102100881, phi_102107703, phi_102108912, phi_102109093, phi_102110379, phi_102110628, phi_102111027, phi_102112536	phu_Phum_PHUM169820, phu_Phum_PHUM177140, phu_Phum_PHUM200130, phu_Phum_PHUM261630, phu_Phum_PHUM368590, phu_Phum_PHUM578820, phu_Phum_PHUM579000	phyp_113525895, phyp_113527577, phyp_113532684, phyp_113532964, phyp_113533261, phyp_113533728, phyp_113537638, phyp_113541496, phyp_113542203, phyp_113542464	pic_PICST_30672, pic_PICST_40758, pic_PICST_76772	pif_PITG_05203, pif_PITG_05204, pif_PITG_05205, pif_PITG_05206, pif_PITG_05211, pif_PITG_05217, pif_PITG_05218, pif_PITG_06463, pif_PITG_06538, pif_PITG_06697, pif_PITG_06852, pif_PITG_13590, pif_PITG_15900, pif_PITG_19658, pif_PITG_19659	pki_111834646, pki_111835640, pki_111835644, pki_111838464, pki_111839009, pki_111839010, pki_111844045, pki_111844507, pki_111845971, pki_111848582, pki_111855080, pki_111860651	pkn_PKNH_0943400, pkn_PKNH_1009900, pkn_PKNH_1309800	pkz_C5L36_0A01310, pkz_C5L36_0A07310, pkz_C5L36_0C08980	plep_121943984, plep_121945832, plep_121945983, plep_121948817, plep_121951283, plep_121951866, plep_121958015, plep_121962974, plep_121964095, plep_121965562, plep_121965581, plep_121966240	pleu_114682471, pleu_114686350, pleu_114686351, pleu_114687570, pleu_114687607, pleu_114700082, pleu_114701014, pleu_114701810, pleu_114704528	plj_VFPFJ_00579, plj_VFPFJ_04664, plj_VFPFJ_04936, plj_VFPFJ_05389, plj_VFPFJ_05524, plj_VFPFJ_06406, plj_VFPFJ_06737, plj_VFPFJ_07678, plj_VFPFJ_08255, plj_VFPFJ_10375, plj_VFPFJ_11476	pmac_106707862, pmac_106708345, pmac_106709743, pmac_106710935, pmac_106713893, pmac_106715774, pmac_106717735, pmac_106717776, pmac_106719989, pmac_106720855	pmaj_107198574, pmaj_107199185, pmaj_107199186, pmaj_107199187, pmaj_107200640, pmaj_107202208, pmaj_107207351, pmaj_107211614, pmaj_107214571	pmax_117324096, pmax_117332678, pmax_117333442, pmax_117336160, pmax_117343816, pmax_117343968, pmax_117343990, pmax_117344034	pmoa_120500643, pmoa_120501196, pmoa_120501967, pmoa_120503061, pmoa_120503659, pmoa_120503661, pmoa_120509682, pmoa_120510539, pmoa_120512896	pmua_114584536, pmua_114586335, pmua_114591067, pmua_114591068, pmua_114592172, pmua_114592235, pmua_114592242, pmua_114594379, pmua_114607430, pmua_114607852, pmua_114607873	pmum_103321381, pmum_103321849, pmum_103321931, pmum_103323316, pmum_103323318, pmum_103323399, pmum_103323402, pmum_103323434, pmum_103325037, pmum_103327260, pmum_103327759, pmum_103329938, pmum_103329939, pmum_103329991, pmum_103330161, pmum_103332602, pmum_103333263, pmum_103333749, pmum_103336866, pmum_103339833, pmum_103340822, pmum_103341767, pmum_103342545, pmum_103342631	pmur_107282974, pmur_107283317, pmur_107285439, pmur_107292781, pmur_107295106, pmur_107296738, pmur_107296739, pmur_107298995, pmur_107299601, pmur_107300359, pmur_107301847, pmur_114923620	pno_SNOG_00742, pno_SNOG_02135, pno_SNOG_02947, pno_SNOG_05636, pno_SNOG_05968, pno_SNOG_06002, pno_SNOG_11061, pno_SNOG_14365, pno_SNOG_15094, pno_SNOG_15824	pon_100171425, pon_100433330, pon_100444044, pon_100444287, pon_100444404, pon_100452463, pon_100454135, pon_100455534, pon_100458668	pop_112324673, pop_112327875, pop_18094143, pop_18094697, pop_18095272, pop_18095900, pop_18099952, pop_18100152, pop_18105763, pop_18105765, pop_18110028, pop_18110030, pop_7454412, pop_7454471, pop_7455392, pop_7455796, pop_7460499, pop_7460757, pop_7464481, pop_7469800, pop_7474722, pop_7477205, pop_7481442, pop_7482427, pop_7484062, pop_7484063, pop_7484581, pop_7486496, pop_7488940, pop_7489595, pop_7491869, pop_7491936, pop_7495178, pop_7495181, pop_7495965, pop_7495983, pop_7496915	pov_109631168, pov_109633038, pov_109633458, pov_109633584, pov_109636827, pov_109642708, pov_109643535, pov_109643985, pov_109644149, pov_109645612, pov_109647062, pov_109647711	ppa_PAS_chr2-1_0050, ppa_PAS_chr2-1_0613, ppa_PAS_chr3_0858, ppa_PAS_chr4_0859	ppad_109248956, ppad_109252369, ppad_109263641, ppad_109263643, ppad_109263804, ppad_109271409, ppad_109271411, ppad_109272506, ppad_109277725	pper_18770656, pper_18770709, pper_18770776, pper_18777187, pper_18778400, pper_18778564, pper_18779384, pper_18781399, pper_18781833, pper_18782071, pper_18782837, pper_18783785, pper_18784408, pper_18784883, pper_18785728, pper_18785885, pper_18787574, pper_18788037, pper_18788814, pper_18789524, pper_18789915, pper_18789930, pper_18790630, pper_18791422, pper_18791845, pper_18792715, pper_18793422	ppl_POSPLDRAFT_39119, ppl_POSPLDRAFT_95444	ppot_106102566, ppot_106103275, ppot_106104375, ppot_106107265, ppot_106108615, ppot_106108617, ppot_106109877, ppot_106111087	ppp_112272645, ppp_112274090, ppp_112274094, ppp_112274406, ppp_112276374, ppp_112278969, ppp_112280060, ppp_112280150, ppp_112281775, ppp_112282212, ppp_112283755, ppp_112284062, ppp_112285735, ppp_112286370, ppp_112287652, ppp_112289474, ppp_112289584, ppp_112290919, ppp_112292892, ppp_112293791, ppp_112294831	pps_100968177, pps_100969222, pps_100969573, pps_100971744, pps_100974982, pps_100975579, pps_100976274, pps_100979442, pps_100983582	ppyr_116169289, ppyr_116169299, ppyr_116169734, ppyr_116180024, ppyr_116180984, ppyr_116181059, ppyr_116181064, ppyr_116181077	prap_110992283, prap_110996199, prap_110997295, prap_110999014, prap_110999922, prap_111000297, prap_111000307, prap_111004143	pret_103460927, pret_103461762, pret_103462806, pret_103469547, pret_103472929, pret_103474346, pret_103477852, pret_103478129, pret_103479698, pret_103481747	psco_LY89DRAFT_303185, psco_LY89DRAFT_591931, psco_LY89DRAFT_602139, psco_LY89DRAFT_613975, psco_LY89DRAFT_647198, psco_LY89DRAFT_665738, psco_LY89DRAFT_701547, psco_LY89DRAFT_706203, psco_LY89DRAFT_725093	psoj_PHYSODRAFT_246598, psoj_PHYSODRAFT_252196, psoj_PHYSODRAFT_297174, psoj_PHYSODRAFT_338544, psoj_PHYSODRAFT_339546, psoj_PHYSODRAFT_340865, psoj_PHYSODRAFT_341522, psoj_PHYSODRAFT_341535, psoj_PHYSODRAFT_341536, psoj_PHYSODRAFT_342460, psoj_PHYSODRAFT_342812, psoj_PHYSODRAFT_343061, psoj_PHYSODRAFT_343175, psoj_PHYSODRAFT_521913, psoj_PHYSODRAFT_522693, psoj_PHYSODRAFT_522864, psoj_PHYSODRAFT_531106, psoj_PHYSODRAFT_531129, psoj_PHYSODRAFT_531218, psoj_PHYSODRAFT_531516	psom_113272649, psom_113274134, psom_113275985, psom_113276240, psom_113276301, psom_113281183, psom_113281675, psom_113286350, psom_113289578, psom_113296173, psom_113297986, psom_113298337, psom_113298658, psom_113299454, psom_113305108, psom_113306785, psom_113308295, psom_113308941, psom_113309469, psom_113309587, psom_113310625, psom_113313809, psom_113317202, psom_113317980, psom_113318615, psom_113321858, psom_113323554, psom_113327499, psom_113327500, psom_113327895, psom_113331202, psom_113333288, psom_113333365, psom_113334464, psom_113334466, psom_113335584, psom_113335801, psom_113338802, psom_113341860, psom_113341909, psom_113343028, psom_113344026, psom_113347060, psom_113347062, psom_113347995, psom_113348144, psom_113348148, psom_113349213, psom_113349216, psom_113349218, psom_113350703, psom_113351459, psom_113356147, psom_113358014, psom_113358016, psom_113362827	pspa_121297452, pspa_121298619, pspa_121298805, pspa_121298806, pspa_121298813, pspa_121304295, pspa_121309117, pspa_121313903, pspa_121314999, pspa_121315076, pspa_121317156, pspa_121321392, pspa_121321951	psq_PUNSTDRAFT_101414, psq_PUNSTDRAFT_111111, psq_PUNSTDRAFT_118448, psq_PUNSTDRAFT_140876, psq_PUNSTDRAFT_90524	pss_102445661, pss_102448702, pss_102454707, pss_102461686, pss_102461923, pss_102463299	pte_PTT_02137, pte_PTT_07927, pte_PTT_08345, pte_PTT_08484, pte_PTT_08742, pte_PTT_10084, pte_PTT_13121, pte_PTT_13393, pte_PTT_13462, pte_PTT_17552, pte_PTT_17961, pte_PTT_18976	pteh_111524523, pteh_111526204, pteh_111528120, pteh_111528122, pteh_111533692, pteh_111538306, pteh_111545044, pteh_111551514, pteh_111552430, pteh_111552468, pteh_113219977, pteh_113221796	ptep_107438214, ptep_107439397, ptep_107441728, ptep_107442799, ptep_107448251, ptep_107452351, ptep_107453349, ptep_107453350, ptep_107454807, ptep_107456703, ptep_122272024, ptep_122274092	ptg_102955924, ptg_102958303, ptg_102962359, ptg_102965092, ptg_102969103, ptg_102970343, ptg_102970847, ptg_102971562, ptg_102972907	pti_PHATRDRAFT_20026, pti_PHATRDRAFT_21548, pti_PHATRDRAFT_22325, pti_PHATRDRAFT_22332, pti_PHATRDRAFT_8821, pti_PHATRDRAFT_bd1613, pti_PHATRDRAFT_bd497, pti_PHATR_18473	ptm_GSPATT00006018001, ptm_GSPATT00007510001, ptm_GSPATT00008533001, ptm_GSPATT00012970001, ptm_GSPATT00014680001, ptm_GSPATT00014914001, ptm_GSPATT00016156001, ptm_GSPATT00017743001, ptm_GSPATT00022014001, ptm_GSPATT00023474001, ptm_GSPATT00030378001, ptm_GSPATT00030379001, ptm_GSPATT00030380001, ptm_GSPATT00032924001, ptm_GSPATT00034310001	ptr_452335, ptr_463516, ptr_463892, ptr_469706, ptr_470717, ptr_471978, ptr_743269, ptr_746399, ptr_748364	pvir_120640123, pvir_120640919, pvir_120641272, pvir_120641941, pvir_120642288, pvir_120642860, pvir_120643024, pvir_120648326, pvir_120648343, pvir_120649723, pvir_120652795, pvir_120653569, pvir_120654802, pvir_120654917, pvir_120654921, pvir_120654923, pvir_120655727, pvir_120656042, pvir_120656044, pvir_120656875, pvir_120658504, pvir_120659957, pvir_120664189, pvir_120670775, pvir_120671939, pvir_120673813, pvir_120674130, pvir_120674244, pvir_120675293, pvir_120675294, pvir_120675295, pvir_120675571, pvir_120676901, pvir_120678667, pvir_120679409, pvir_120680947, pvir_120681846, pvir_120681905, pvir_120683396, pvir_120683988, pvir_120688601, pvir_120690064, pvir_120693353, pvir_120697381, pvir_120701734, pvir_120706628, pvir_120707106, pvir_120707717, pvir_120707720, pvir_120707726, pvir_120707743, pvir_120707887, pvir_120709015, pvir_120709393, pvir_120709849, pvir_120713130, pvir_120713143, pvir_120713165, pvir_120713166, pvir_120713385, pvir_120713909	pvm_113807842, pvm_113821011, pvm_113821135	pvt_110070296, pvt_110070640, pvt_110071036, pvt_110071192, pvt_110073074, pvt_110076264, pvt_110076897, pvt_110082534, pvt_110083891	pvu_PHAVU_001G005900g, pvu_PHAVU_001G179300g, pvu_PHAVU_001G218000g, pvu_PHAVU_001G256200g, pvu_PHAVU_002G139400g, pvu_PHAVU_002G150000g, pvu_PHAVU_002G232900g, pvu_PHAVU_002G233000g, pvu_PHAVU_003G122400g, pvu_PHAVU_003G122500g, pvu_PHAVU_003G122600g, pvu_PHAVU_003G122700g, pvu_PHAVU_003G183200g, pvu_PHAVU_003G283900g, pvu_PHAVU_004G023100g, pvu_PHAVU_004G027800g, pvu_PHAVU_004G122300g, pvu_PHAVU_004G170600g, pvu_PHAVU_007G010600g, pvu_PHAVU_007G147400g, pvu_PHAVU_007G209600g, pvu_PHAVU_007G209700g, pvu_PHAVU_008G015000g, pvu_PHAVU_008G138100g, pvu_PHAVU_008G153500g, pvu_PHAVU_008G153600g, pvu_PHAVU_009G040700g, pvu_PHAVU_010G0128000, pvu_PHAVU_010G1262000, pvu_PHAVU_010G1262001, pvu_PHAVU_011G139800g	pvx_PVX_080100, pvx_PVX_092880	pvy_116104928, pvy_116105382, pvy_116107092, pvy_116107971, pvy_116108604, pvy_116111552, pvy_116112786, pvy_116112787, pvy_116114408, pvy_116114562, pvy_116115577, pvy_116116227, pvy_116118560, pvy_116118562, pvy_116118564, pvy_116120420, pvy_116122092, pvy_116129394, pvy_116129454, pvy_116129813, pvy_116129877, pvy_116130986, pvy_116133025, pvy_116133026, pvy_116133027, pvy_116133035, pvy_116133064, pvy_116133065, pvy_116133109, pvy_116138969, pvy_116141868, pvy_116143077, pvy_116143175, pvy_116144375, pvy_116144475, pvy_116144476, pvy_116144477, pvy_116144767, pvy_116144771, pvy_116145218, pvy_116146041	pxb_103927625, pxb_103928466, pxb_103928557, pxb_103929276, pxb_103929481, pxb_103930011, pxb_103931402, pxb_103931405, pxb_103933553, pxb_103937020, pxb_103937021, pxb_103938737, pxb_103943497, pxb_103944029, pxb_103944699, pxb_103944700, pxb_103944777, pxb_103948458, pxb_103948765, pxb_103949938, pxb_103950331, pxb_103950333, pxb_103950334, pxb_103951332, pxb_103951333, pxb_103953074, pxb_103959729, pxb_103960445, pxb_103960517, pxb_103965492, pxb_103965670, pxb_103965797, pxb_103966869	pxu_106113779, pxu_106114052, pxu_106115738, pxu_106115739, pxu_106120862, pxu_106121751, pxu_106121886, pxu_106122344, pxu_106123030, pxu_106123031, pxu_106124533, pxu_106128123	pxy_105381779, pxy_105383438, pxy_105383461, pxy_105385590, pxy_105386688, pxy_105387959, pxy_105388937, pxy_105390578, pxy_105391541, pxy_105394107, pxy_105394110, pxy_105395413, pxy_105396150, pxy_105398694	pyo_PY17X_0403400, pyo_PY17X_0610800, pyo_PY17X_1241000	qlo_115951227, qlo_115951376, qlo_115956805, qlo_115957870, qlo_115959184, qlo_115964476, qlo_115969917, qlo_115970739, qlo_115971321, qlo_115971375, qlo_115971753, qlo_115971754, qlo_115971779, qlo_115971872, qlo_115971956, qlo_115972815, qlo_115974517, qlo_115976273, qlo_115976584, qlo_115976766, qlo_115976849, qlo_115982465, qlo_115988543, qlo_115988544, qlo_115994282, qlo_115994284	qsu_111985191, qsu_111988048, qsu_111989876, qsu_111989982, qsu_111990689, qsu_111990804, qsu_111993213, qsu_111996618, qsu_111997738, qsu_111998006, qsu_111998668, qsu_112000602, qsu_112005047, qsu_112005051, qsu_112007887, qsu_112009694, qsu_112009803, qsu_112010832, qsu_112011786, qsu_112013271, qsu_112016424, qsu_112019697, qsu_112020859, qsu_112020864, qsu_112020952, qsu_112021389, qsu_112024958, qsu_112025700, qsu_112026508, qsu_112026657, qsu_112026841, qsu_112027806, qsu_112028097, qsu_112030303, qsu_112030567, qsu_112034622, qsu_112036793, qsu_112040343, qsu_112040924	ray_107511995, ray_107511996, ray_107512456, ray_107512458, ray_107515214, ray_107518115, ray_107520017, ray_107520317, ray_107521043	rbb_108512976, rbb_108512981, rbb_108515036, rbb_108515081, rbb_108516823, rbb_108529308, rbb_108532529, rbb_108537845, rbb_108540839	rcn_112166325, rcn_112168367, rcn_112172418, rcn_112173839, rcn_112177216, rcn_112182616, rcn_112183739, rcn_112184123, rcn_112185014, rcn_112186224, rcn_112186806, rcn_112187341, rcn_112188835, rcn_112191373, rcn_112191697, rcn_112192978, rcn_112193003, rcn_112193449, rcn_112193913, rcn_112196449, rcn_112196917, rcn_112197294, rcn_112197295, rcn_112197543, rcn_112197544, rcn_112197947, rcn_112198152, rcn_112198419, rcn_112198420, rcn_112199535, rcn_112199536, rcn_112200749	rcu_8258305, rcu_8260432, rcu_8261361, rcu_8261362, rcu_8263183, rcu_8265140, rcu_8265878, rcu_8265879, rcu_8265880, rcu_8273144, rcu_8273505, rcu_8273728, rcu_8274691, rcu_8275922, rcu_8276048, rcu_8276845, rcu_8280606, rcu_8280718, rcu_8281792, rcu_8284004, rcu_8284035, rcu_8284037, rcu_8285463, rcu_8286639, rcu_8289076	rmd_113554409, rmd_113555839, rmd_113559441, rmd_113561230	rmp_119159763, rmp_119176408, rmp_119177985, rmp_119181870	rno_170913, rno_24646, rno_24811, rno_24812, rno_24891, rno_314537, rno_361439, rno_362302, rno_63886, rno_83569	rro_104655035, rro_104665039, rro_104666312, rro_104666626, rro_104666628, rro_104668032, rro_104668036, rro_104670695, rro_104675395	rsan_119377620, rsan_119377653, rsan_119385426, rsan_119390341, rsan_119391353, rsan_119404261, rsan_119404537	rsz_108809849, rsz_108811881, rsz_108811891, rsz_108813785, rsz_108817291, rsz_108817654, rsz_108817961, rsz_108822571, rsz_108823088, rsz_108823343, rsz_108825302, rsz_108825332, rsz_108831560, rsz_108833146, rsz_108833266, rsz_108833891, rsz_108834086, rsz_108836722, rsz_108837647, rsz_108839420, rsz_108839497, rsz_108841011, rsz_108843374, rsz_108843381, rsz_108847239, rsz_108847494, rsz_108848258, rsz_108848554, rsz_108848800, rsz_108849513, rsz_108849791, rsz_108849998, rsz_108851748, rsz_108854443, rsz_108854454, rsz_108854524, rsz_108854828, rsz_108855321	rtp_109912886, rtp_109913388, rtp_109914257, rtp_109914321, rtp_109914453, rtp_109915228, rtp_109922782, rtp_109926420, rtp_109932628, rtp_109935133, rtp_109935141, rtp_109939101, rtp_109939104	sacu_s0001.g000035, sacu_s0005.g002681, sacu_s0014.g006153, sacu_s0015.g006520, sacu_s0015.g006646, sacu_s0030.g010416, sacu_s0036.g011533, sacu_s0043.g012919, sacu_s0054.g014291, sacu_s0055.g014489, sacu_s0080.g017899, sacu_s0080.g017905, sacu_s0084.g018197, sacu_s0095.g019194, sacu_s0095.g019197, sacu_s0111.g020710, sacu_s0115.g020941, sacu_s0125.g021690, sacu_s0141.g022750, sacu_s0142.g022862, sacu_s0146.g023107, sacu_s0198.g025533, sacu_s0214.g026004, sacu_s0478.g027420, sacu_s0478.g027423, sacu_s0809.g027741	salp_111953642, salp_111954844, salp_111954847, salp_111956236, salp_111957118, salp_111957458, salp_111959198, salp_111959347, salp_111965141, salp_111968008, salp_111974226, salp_111977586, salp_111978398, salp_112072759, salp_112075849	sanh_107656484, sanh_107657063, sanh_107666478, sanh_107668327, sanh_107671442, sanh_107674755, sanh_107676605, sanh_107677282, sanh_107677906, sanh_107685549, sanh_107688213, sanh_107689873, sanh_107692229, sanh_107694783	sapo_SAPIO_CDS0722, sapo_SAPIO_CDS10116, sapo_SAPIO_CDS1698, sapo_SAPIO_CDS2341, sapo_SAPIO_CDS2801, sapo_SAPIO_CDS3636, sapo_SAPIO_CDS8819, sapo_SAPIO_CDS9210, sapo_SAPIO_CDS9303, sapo_SAPIO_CDS9838	sasa_100136585, sasa_100136919, sasa_100136924, sasa_100195045, sasa_106569347, sasa_106574003, sasa_106574611, sasa_106575306, sasa_106576009, sasa_106579291, sasa_106580516, sasa_106581787, sasa_106585123, sasa_106589657, sasa_106591193, sasa_106594019, sasa_106597751, sasa_106598697, sasa_106599019	sbi_110432523, sbi_110434016, sbi_8054828, sbi_8057468, sbi_8058734, sbi_8059205, sbi_8060300, sbi_8061098, sbi_8061099, sbi_8062058, sbi_8063062, sbi_8063109, sbi_8065998, sbi_8067842, sbi_8068059, sbi_8068061, sbi_8071289, sbi_8073890, sbi_8074144, sbi_8075436, sbi_8076583, sbi_8079442, sbi_8079443, sbi_8079444, sbi_8079561, sbi_8081469, sbi_8085543, sbi_8086226, sbi_8155297	sbq_101031415, sbq_101035901, sbq_101036222, sbq_101039727, sbq_101049737, sbq_101050206, sbq_101051647, sbq_101052015, sbq_101052405	scan_103812800, scan_103812873, scan_103814412, scan_103818177, scan_103818504, scan_103824484, scan_103825036	sce_YKL209C, sce_YLR188W, sce_YPL270W	sclv_120326868, sclv_120328113, sclv_120336593, sclv_120339682, sclv_120342657, sclv_120342658, sclv_120342659, sclv_120343077, sclv_120343482, sclv_120346870	scm_SCHCODRAFT_113902, scm_SCHCODRAFT_258386, scm_SCHCODRAFT_36036, scm_SCHCODRAFT_36263, scm_SCHCODRAFT_52512, scm_SCHCODRAFT_60306, scm_SCHCODRAFT_71878, scm_SCHCODRAFT_82366	sdm_118192340, sdm_118193907, sdm_118197518, sdm_118199399, sdm_118200126, sdm_118200130, sdm_118200599, sdm_118200600, sdm_118203162, sdm_118204974, sdm_118205978	sdu_111218133, sdu_111218537, sdu_111220041, sdu_111222621, sdu_111222681, sdu_111227495, sdu_111231024, sdu_111237185, sdu_111239425	sfm_108926769, sfm_108927435, sfm_108927954, sfm_108927960, sfm_108930284, sfm_108932915, sfm_108935605, sfm_108937789, sfm_108940328, sfm_108940694, sfm_114909099	sgh_107549227, sgh_107549840, sgh_107552914, sgh_107564151, sgh_107566640, sgh_107566754, sgh_107574270, sgh_107578124, sgh_107581621, sgh_107582758, sgh_107587418, sgh_107592117, sgh_107592491, sgh_107595029, sgh_107596720, sgh_107599668, sgh_107601852, sgh_107602798	shon_118975516, shon_118985738, shon_118991040, shon_118991465, shon_118991466, shon_118993747, shon_119000974, shon_119000975, shon_119003156	shr_100914588, shr_100916141, shr_100917353, shr_100920282, shr_100926063, shr_100931729, shr_100931758, shr_100932550, shr_105750830, shr_111721226, shr_116423203	shs_STEHIDRAFT_120875, shs_STEHIDRAFT_142542, shs_STEHIDRAFT_96541	shx_MS3_0012184, shx_MS3_0014519, shx_MS3_0017927, shx_MS3_0020032, shx_MS3_0020039	sind_105156783, sind_105157991, sind_105158093, sind_105160343, sind_105160526, sind_105161360, sind_105162985, sind_105162987, sind_105163643, sind_105165151, sind_105165179, sind_105165994, sind_105167663, sind_105168302, sind_105168336, sind_105170910, sind_105173549, sind_105174049, sind_105174264, sind_105175657, sind_105175658, sind_105176721, sind_105177094, sind_105177189, sind_105177234, sind_105179670	sita_101753131, sita_101753826, sita_101754118, sita_101754892, sita_101758192, sita_101762620, sita_101764218, sita_101765168, sita_101765201, sita_101768753, sita_101770764, sita_101771524, sita_101773545, sita_101773725, sita_101773838, sita_101774499, sita_101774649, sita_101775131, sita_101775201, sita_101776399, sita_101776736, sita_101779246, sita_101779911, sita_101780555, sita_101782907, sita_101783382, sita_101783809, sita_101783981, sita_101784831, sita_101786476	sko_100367309, sko_100368266, sko_100368411, sko_100375660, sko_100378887, sko_100379035, sko_102802372, sko_102802612, sko_102803257	sla_SERLADRAFT_360705, sla_SERLADRAFT_441653, sla_SERLADRAFT_450147, sla_SERLADRAFT_451961, sla_SERLADRAFT_464535	slal_111645906, slal_111647853, slal_111650836, slal_111653057, slal_111653236, slal_111654523, slal_111655422, slal_111655648, slal_111661197, slal_111666963, slal_111668836, slal_111672425	slb_AWJ20_2160, slb_AWJ20_2795, slb_AWJ20_493, slb_AWJ20_5338	sluc_116036106, sluc_116044391, sluc_116045982, sluc_116046338, sluc_116047052, sluc_116047653, sluc_116048909, sluc_116049511, sluc_116060505, sluc_116061050	sly_100301924, sly_101246316, sly_101247740, sly_101249729, sly_101252273, sly_101252320, sly_101258034, sly_101258331, sly_101258351, sly_101259952, sly_101260026, sly_101260325, sly_101260625, sly_101261549, sly_101261891, sly_101262724, sly_101263029, sly_101263659, sly_101265632, sly_101267875, sly_101268549, sly_101268770, sly_101268778, sly_101268841	smin_v1.2.000036.t1, smin_v1.2.002738.t1, smin_v1.2.002775.t1, smin_v1.2.005301.t1, smin_v1.2.007829.t1, smin_v1.2.007829.t2, smin_v1.2.007829.t3, smin_v1.2.009235.t1, smin_v1.2.011054.t1, smin_v1.2.011443.t1, smin_v1.2.011444.t1, smin_v1.2.011444.t2, smin_v1.2.012251.t1, smin_v1.2.014854.t1, smin_v1.2.017857.t1, smin_v1.2.018271.t1, smin_v1.2.020297.t1, smin_v1.2.021057.t1, smin_v1.2.022168.t1, smin_v1.2.022427.t1, smin_v1.2.022429.t1, smin_v1.2.022641.t1, smin_v1.2.023340.t1, smin_v1.2.023578.t1, smin_v1.2.027872.t1, smin_v1.2.028277.t1, smin_v1.2.028838.t1, smin_v1.2.029611.t1, smin_v1.2.030826.t1, smin_v1.2.030826.t2, smin_v1.2.034841.t1, smin_v1.2.037786.t1, smin_v1.2.039629.t1	smm_Smp_055780, smm_Smp_063000, smm_Smp_089200, smm_Smp_137080, smm_Smp_170820	smo_SELMODRAFT_103646, smo_SELMODRAFT_105467, smo_SELMODRAFT_114581, smo_SELMODRAFT_117529, smo_SELMODRAFT_117838, smo_SELMODRAFT_123915, smo_SELMODRAFT_123936, smo_SELMODRAFT_129540, smo_SELMODRAFT_138662, smo_SELMODRAFT_138670, smo_SELMODRAFT_139408, smo_SELMODRAFT_148837, smo_SELMODRAFT_154740, smo_SELMODRAFT_169170, smo_SELMODRAFT_169182, smo_SELMODRAFT_176522, smo_SELMODRAFT_177681, smo_SELMODRAFT_184079, smo_SELMODRAFT_184091, smo_SELMODRAFT_229984, smo_SELMODRAFT_230134, smo_SELMODRAFT_230688, smo_SELMODRAFT_231714, smo_SELMODRAFT_233433, smo_SELMODRAFT_235518, smo_SELMODRAFT_236608, smo_SELMODRAFT_236972, smo_SELMODRAFT_408755, smo_SELMODRAFT_410515, smo_SELMODRAFT_419448, smo_SELMODRAFT_419451, smo_SELMODRAFT_421121, smo_SELMODRAFT_429505, smo_SELMODRAFT_440408, smo_SELMODRAFT_441803, smo_SELMODRAFT_445846, smo_SELMODRAFT_51390, smo_SELMODRAFT_61383, smo_SELMODRAFT_74892, smo_SELMODRAFT_75690, smo_SELMODRAFT_84555, smo_SELMODRAFT_86998, smo_SELMODRAFT_87743, smo_SELMODRAFT_92485, smo_SELMODRAFT_99885	smp_SMAC_02009, smp_SMAC_03731, smp_SMAC_04469, smp_SMAC_04621, smp_SMAC_06012, smp_SMAC_07938, smp_SMAC_08616, smp_SMAC_09350	soc_105195263, soc_105196232, soc_105201643	soe_110776796, soe_110778097, soe_110782458, soe_110786945, soe_110791881, soe_110792116, soe_110793153, soe_110795614, soe_110798435, soe_110798683, soe_110799027, soe_110800423, soe_110802628, soe_110804134, soe_110805073, soe_110805511	sot_102577604, sot_102579921, sot_102585402, sot_102585673, sot_102586029, sot_102587959, sot_102590129, sot_102590445, sot_102592070, sot_102592142, sot_102593711, sot_102595283, sot_102595609, sot_102595886, sot_102596393, sot_102599263, sot_102599711, sot_102600416, sot_102600536, sot_102600853, sot_102601060, sot_102604137, sot_102604624, sot_102605701, sot_107060631	spaa_SPAPADRAFT_134474, spaa_SPAPADRAFT_143835, spaa_SPAPADRAFT_155363	spar_SPRG_00289, spar_SPRG_01631, spar_SPRG_01632, spar_SPRG_01634, spar_SPRG_02378, spar_SPRG_03547, spar_SPRG_04325, spar_SPRG_04454, spar_SPRG_07286, spar_SPRG_07288, spar_SPRG_08897, spar_SPRG_09179, spar_SPRG_09182, spar_SPRG_12828, spar_SPRG_16799, spar_SPRG_16996, spar_SPRG_17159, spar_SPRG_17256, spar_SPRG_17360, spar_SPRG_18344, spar_SPRG_21224, spar_SPRG_21334	spen_107002942, spen_107004139, spen_107005770, spen_107005880, spen_107006452, spen_107007084, spen_107008870, spen_107010693, spen_107011115, spen_107011151, spen_107012397, spen_107013956, spen_107014364, spen_107014764, spen_107015272, spen_107017763, spen_107018961, spen_107022473, spen_107023131, spen_107023132, spen_107025310, spen_107025710, spen_107028785, spen_107031120, spen_107031804, spen_114077977	spis_111321135, spis_111323185, spis_111324144, spis_111326149, spis_111334900, spis_111337759, spis_111344435, spis_111346763	spo_SPBC25B2.02c, spo_SPBC9B6.09c, spo_SPCC663.03	spu_100892777, spu_100893868, spu_105443666, spu_115918687, spu_115918689, spu_115924566, spu_115924608, spu_115926730, spu_575393, spu_582726, spu_586591, spu_587897, spu_591668, spu_754756, spu_754911, spu_756756, spu_763956	sre_PTSG_00709, sre_PTSG_04267, sre_PTSG_04431, sre_PTSG_04442, sre_PTSG_06129, sre_PTSG_06257	srx_107707598, srx_107708190, srx_107708312, srx_107709851, srx_107711531, srx_107715579, srx_107717993, srx_107721545, srx_107723064, srx_107724940, srx_107725469, srx_107727316, srx_107732078, srx_107735169, srx_107736177, srx_107738866, srx_107743201, srx_107743532, srx_107744834, srx_107755190	ssc_100144586, ssc_100153026, ssc_100155346, ssc_100518154, ssc_100522267, ssc_100522455, ssc_100623190, ssc_100626423, ssc_100738171, ssc_396910, ssc_733649, ssc_733650	ssck_SPSK_02151, ssck_SPSK_04823, ssck_SPSK_04952, ssck_SPSK_06872, ssck_SPSK_08309, ssck_SPSK_10841	ssl_SS1G_02000, ssl_SS1G_04202, ssl_SS1G_04252, ssl_SS1G_04756, ssl_SS1G_04757, ssl_SS1G_06184, ssl_SS1G_07287, ssl_SS1G_13611, ssl_SS1G_13852	tad_TRIADDRAFT_19732, tad_TRIADDRAFT_29232, tad_TRIADDRAFT_29297, tad_TRIADDRAFT_29304, tad_TRIADDRAFT_52274, tad_TRIADDRAFT_54423, tad_TRIADDRAFT_54424, tad_TRIADDRAFT_57058	tan_TA19645	tasa_A1Q1_02287, tasa_A1Q1_02427, tasa_A1Q1_03310, tasa_A1Q1_03963, tasa_A1Q1_05396, tasa_A1Q1_05648	tbg_TbgDal_XI510	tbl_TBLA_0A05300, tbl_TBLA_0A07190, tbl_TBLA_0B10070	tbr_Tb11.03.0540	tca_655121, tca_655590, tca_659847, tca_660837	tcc_18586192, tcc_18588519, tcc_18591582, tcc_18593660, tcc_18596276, tcc_18596576, tcc_18598024, tcc_18600833, tcc_18601382, tcc_18601485, tcc_18601680, tcc_18601682, tcc_18603781, tcc_18604862, tcc_18605489, tcc_18606786, tcc_18608417, tcc_18609555, tcc_18609620, tcc_18613803, tcc_18613804	tcr_507093.260	tdc_119267298, tdc_119268727, tdc_119268730, tdc_119268733, tdc_119268734, tdc_119268968, tdc_119269638, tdc_119270021, tdc_119270808, tdc_119271675, tdc_119275160, tdc_119276658, tdc_119276662, tdc_119276665, tdc_119276666, tdc_119276667, tdc_119276936, tdc_119277652, tdc_119278049, tdc_119279027, tdc_119284527, tdc_119285312, tdc_119287925, tdc_119289610, tdc_119290786, tdc_119291661, tdc_119300398, tdc_119303179, tdc_119303180, tdc_119306247, tdc_119311856, tdc_119315893, tdc_119316533, tdc_119317494, tdc_119321849, tdc_119322806, tdc_119322995, tdc_119323794, tdc_119323862, tdc_119328177, tdc_119328638, tdc_119329082, tdc_119338926, tdc_119339067, tdc_119340314, tdc_119341794, tdc_119349315, tdc_119352605, tdc_119352673, tdc_119352674, tdc_119355092, tdc_119355365, tdc_119356885, tdc_119359621, tdc_119360981, tdc_119361682, tdc_119361684, tdc_119364143, tdc_119364219, tdc_119364487, tdc_119366133	tdl_TDEL_0C06350, tdl_TDEL_0F00340, tdl_TDEL_0G04660	tet_TTHERM_00037430, tet_TTHERM_000414528, tet_TTHERM_000414529, tet_TTHERM_000541499, tet_TTHERM_00070900, tet_TTHERM_00083790, tet_TTHERM_00136000, tet_TTHERM_00240450, tet_TTHERM_00241480, tet_TTHERM_00415580, tet_TTHERM_00420410, tet_TTHERM_00423380, tet_TTHERM_00423389, tet_TTHERM_00423390, tet_TTHERM_00463500, tet_TTHERM_00502619, tet_TTHERM_00502630, tet_TTHERM_00541510, tet_TTHERM_00550890, tet_TTHERM_00550900, tet_TTHERM_00685900, tet_TTHERM_00803570, tet_TTHERM_00823540, tet_TTHERM_01084320, tet_TTHERM_01151440, tet_TTHERM_01151450	tfn_117072398, tfn_117072666, tfn_117072835, tfn_117073247, tfn_117076708, tfn_117087011, tfn_117087012, tfn_117089230, tfn_117094897	tgb_HG536_0B00850, tgb_HG536_0G04720, tgb_HG536_0H04750	tgo_TGME49_209190, tgo_TGME49_239020, tgo_TGME49_249820, tgo_TGME49_260310, tgo_TGME49_263740, tgo_TGME49_316320	tgu_100218961, tgu_100221908, tgu_100225114, tgu_100229243, tgu_100232273, tgu_115492664, tgu_115493591	thj_104798735, thj_104801328, thj_104802118, thj_104805021, thj_104805459, thj_104807060, thj_104807069, thj_104810015, thj_104811083, thj_104812755, thj_104814431, thj_104816394, thj_104817432, thj_104822814, thj_104822820, thj_104822986, thj_104823199, thj_104823913, thj_104827738	tmf_PMAA_002920, tmf_PMAA_026990, tmf_PMAA_056590, tmf_PMAA_066680, tmf_PMAA_085010, tmf_PMAA_096970	tml_GSTUM_00002494001, tml_GSTUM_00002495001, tml_GSTUM_00002809001, tml_GSTUM_00003208001, tml_GSTUM_00006483001, tml_GSTUM_00006484001, tml_GSTUM_00007282001, tml_GSTUM_00010262001	tmn_UCRPA7_1453, tmn_UCRPA7_1763, tmn_UCRPA7_4132, tmn_UCRPA7_5961, tmn_UCRPA7_6098, tmn_UCRPA7_7576, tmn_UCRPA7_7768, tmn_UCRPA7_8341	tms_TREMEDRAFT_39110, tms_TREMEDRAFT_39463, tms_TREMEDRAFT_39687, tms_TREMEDRAFT_43245, tms_TREMEDRAFT_43544	tmu_101341807, tmu_101342308, tmu_101349036, tmu_101349311, tmu_101349645, tmu_101350806, tmu_101351850, tmu_101357200, tmu_101359049	tng_GSTEN00002627G001, tng_GSTEN00010455G001, tng_GSTEN00016157G001, tng_GSTEN00022278G001, tng_GSTEN00024825G001, tng_GSTEN00032810G001, tng_GSTEN00033720G001, tng_GSTEN00033999G001, tng_GSTEN00034000G001, tng_GSTEN00034001G001, tng_GSTEN00034623G001, tng_GSTEN00034890G001, tng_GSTEN00038350G001	tnl_113492698, tnl_113494000, tnl_113494004, tnl_113496202, tnl_113499843, tnl_113500109, tnl_113505303, tnl_113507052, tnl_113507463	tod_119244660, tod_119244682, tod_119245038, tod_119245155, tod_119248077, tod_119248394, tod_119250660, tod_119251393, tod_119251981, tod_119252147, tod_119252321, tod_119255902	tot_TOT_010000232	tpf_TPHA_0B04620, tpf_TPHA_0J00220, tpf_TPHA_0O00160	tps_THAPSDRAFT_22016, tps_THAPSDRAFT_22526, tps_THAPSDRAFT_26553, tps_THAPSDRAFT_268766, tps_THAPSDRAFT_32325, tps_THAPSDRAFT_36837, tps_THAPS_38046, tps_THAPS_799	tpv_TP01_0252	tre_TRIREDRAFT_110499, tre_TRIREDRAFT_123293, tre_TRIREDRAFT_53558, tre_TRIREDRAFT_58899, tre_TRIREDRAFT_62693, tre_TRIREDRAFT_71010, tre_TRIREDRAFT_73924, tre_TRIREDRAFT_76453, tre_TRIREDRAFT_80432	trg_TRUGW13939_00727, trg_TRUGW13939_00856, trg_TRUGW13939_01334, trg_TRUGW13939_01771, trg_TRUGW13939_02482, trg_TRUGW13939_02508, trg_TRUGW13939_03894, trg_TRUGW13939_04535, trg_TRUGW13939_08006, trg_TRUGW13939_10581, trg_TRUGW13939_11407	trr_M419DRAFT_102110, trr_M419DRAFT_105822, trr_M419DRAFT_114328, trr_M419DRAFT_11801, trr_M419DRAFT_126586, trr_M419DRAFT_33912, trr_M419DRAFT_86938, trr_M419DRAFT_90404, trr_M419DRAFT_97054	tru_101062797, tru_101064630, tru_101066072, tru_101066790, tru_101067017, tru_101069422, tru_101070568, tru_101072419, tru_101074641, tru_101077331	tsp_Tsp_08054	tsr_106537911, tsr_106539698, tsr_106543749, tsr_106543758, tsr_106544595, tsr_106544791, tsr_106546783, tsr_106550719, tsr_106553547, tsr_106553725, tsr_106557236	tst_117870271, tst_117870272, tst_117871702, tst_117871960, tst_117872178, tst_117872288, tst_117874724, tst_117884634, tst_117884917, tst_117888097	ttt_THITE_2040380, ttt_THITE_2051998, ttt_THITE_2108283, ttt_THITE_2118647, ttt_THITE_2121528	tup_102474935, tup_102478068, tup_102481981, tup_102483808, tup_102484450, tup_102485093, tup_102488648, tup_102490995, tup_102493687, tup_102496397, tup_102497149, tup_102501349	tut_107363853, tut_107366188, tut_107370706	tva_TVAG_049010, tva_TVAG_049020, tva_TVAG_070890, tva_TVAG_078520, tva_TVAG_088690, tva_TVAG_109910, tva_TVAG_109920, tva_TVAG_109930, tva_TVAG_124750, tva_TVAG_127410, tva_TVAG_139960, tva_TVAG_147100, tva_TVAG_162060, tva_TVAG_172140, tva_TVAG_188980, tva_TVAG_190320, tva_TVAG_190330, tva_TVAG_193410, tva_TVAG_209070, tva_TVAG_219570, tva_TVAG_219580, tva_TVAG_223680, tva_TVAG_280000, tva_TVAG_352350, tva_TVAG_352360, tva_TVAG_352370, tva_TVAG_352380, tva_TVAG_352390, tva_TVAG_353200, tva_TVAG_373020, tva_TVAG_381050, tva_TVAG_431960, tva_TVAG_487000, tva_TVAG_494720, tva_TVAG_494730, tva_TVAG_542450, tva_TVAG_542460, tva_TVAG_542470	tve_TRV_00063, tve_TRV_00105, tve_TRV_02923, tve_TRV_03347, tve_TRV_04051, tve_TRV_05391, tve_TRV_05587, tve_TRV_05687, tve_TRV_06554, tve_TRV_06827, tve_TRV_07886	tvs_TRAVEDRAFT_139099, tvs_TRAVEDRAFT_147761, tvs_TRAVEDRAFT_173257, tvs_TRAVEDRAFT_174083	twl_119980631, twl_119981703, twl_119982569, twl_119986034, twl_119986906, twl_119989951, twl_119992625, twl_119995023, twl_119996541, twl_119997274, twl_119998082, twl_119998860, twl_119999301, twl_120003282, twl_120003818, twl_120004007, twl_120004965, twl_120005377, twl_120006822, twl_120009047, twl_120009169, twl_120010344, twl_120013279, twl_120016211, twl_120016411	uah_113241475, uah_113243780, uah_113243781, uah_113248327, uah_113259052, uah_113259445, uah_113259495, uah_113261192, uah_113266910	uma_UMAG_02258, uma_UMAG_05114, uma_UMAG_06009, uma_UMAG_06461, uma_UMAG_10170, uma_UMAG_10528	umr_103658684, umr_103658685, umr_103658860, umr_103659533, umr_103659879, umr_103659880, umr_103659881, umr_103660957, umr_103661142, umr_103661969, umr_103665513, umr_103665515	ure_UREG_00162, ure_UREG_00750, ure_UREG_01347, ure_UREG_02492, ure_UREG_03287, ure_UREG_04188	val_VDBG_00160, val_VDBG_02292, val_VDBG_02430, val_VDBG_02572, val_VDBG_03973, val_VDBG_04925, val_VDBG_04926, val_VDBG_06523, val_VDBG_06634, val_VDBG_09347, val_VDBG_09583	var_108320153, var_108320282, var_108321342, var_108322035, var_108322440, var_108323837, var_108324072, var_108325903, var_108326118, var_108326354, var_108326922, var_108327667, var_108328998, var_108329361, var_108329634, var_108329941, var_108331777, var_108335702, var_108336661, var_108336988, var_108337508, var_108338482, var_108339000, var_108341660, var_108342761, var_108343963, var_108345586, var_108345753, var_108346393, var_108346394, var_108346403, var_108347459	vcn_VOLCADRAFT_101550, vcn_VOLCADRAFT_103054, vcn_VOLCADRAFT_107667, vcn_VOLCADRAFT_62228, vcn_VOLCADRAFT_87744	vda_VDAG_01200, vda_VDAG_02762, vda_VDAG_02903, vda_VDAG_04467, vda_VDAG_04585, vda_VDAG_05060, vda_VDAG_05688, vda_VDAG_08446, vda_VDAG_09766	vde_111243953, vde_111249500, vde_111250671	vem_105557838, vem_105558251, vem_105562134, vem_105568237, vem_105569682	vja_111259636, vja_111259641, vja_111266124, vja_111268429, vja_111273108	vlg_121471385, vlg_121474668, vlg_121474810, vlg_121475099, vlg_121475623, vlg_121487387, vlg_121489277, vlg_121494754, vlg_121495282, vlg_121497333	vpo_Kpol_1018p185, vpo_Kpol_1045p83, vpo_Kpol_2000p79	vra_106754856, vra_106754974, vra_106755434, vra_106755510, vra_106756988, vra_106757605, vra_106759202, vra_106765211, vra_106765806, vra_106766050, vra_106766519, vra_106766896, vra_106768221, vra_106768648, vra_106768839, vra_106769062, vra_106770176, vra_106771398, vra_106771919, vra_106771959, vra_106772273, vra_106772754, vra_106773101, vra_106774930, vra_106774931, vra_106776571, vra_106777591, vra_106777606, vra_106779081, vra_106780784	vri_117904239, vri_117904550, vri_117907555, vri_117908356, vri_117908410, vri_117912944, vri_117913834, vri_117914983, vri_117916671, vri_117917377, vri_117918571, vri_117920866, vri_117921097, vri_117921696, vri_117923123, vri_117923124, vri_117924335, vri_117925735, vri_117929137, vri_117929968, vri_117930068, vri_117930403, vri_117931084, vri_117931374, vri_117933347, vri_117933436, vri_117933797	vun_114164413, vun_114166326, vun_114167028, vun_114173939, vun_114173973, vun_114174216, vun_114176424, vun_114177069, vun_114177645, vun_114177647, vun_114177648, vun_114177649, vun_114178501, vun_114181556, vun_114181594, vun_114182148, vun_114182336, vun_114183444, vun_114185412, vun_114185462, vun_114186570, vun_114186571, vun_114186573, vun_114187518, vun_114187992, vun_114187993, vun_114188606, vun_114190052, vun_114190121, vun_114191945, vun_114191991, vun_114193387	vvi_100243576, vvi_100244232, vvi_100247338, vvi_100248338, vvi_100248698, vvi_100248951, vvi_100249029, vvi_100249410, vvi_100253815, vvi_100254183, vvi_100254861, vvi_100255500, vvi_100257018, vvi_100259227, vvi_100259831, vvi_100259876, vvi_100259965, vvi_100262262, vvi_100262436, vvi_100262734, vvi_100264781, vvi_100265902, vvi_100266576, vvi_100267249, vvi_100267452, vvi_100854950	vvp_112913862, vvp_112913865, vvp_112915866, vvp_112916216, vvp_112916437, vvp_112927326, vvp_112933834, vvp_112935070, vvp_112935084	wic_J056_000313, wic_J056_001169	wse_WALSEDRAFT_32291, wse_WALSEDRAFT_32292, wse_WALSEDRAFT_34180, wse_WALSEDRAFT_61204, wse_WALSEDRAFT_61234	xco_114141171, xco_114141597, xco_114141733, xco_114143451, xco_114147196, xco_114147578, xco_114152292, xco_114154309, xco_114156475	xgl_120784568, xgl_120784793, xgl_120786276, xgl_120794553, xgl_120798029, xgl_120799489, xgl_120801296, xgl_120803694, xgl_120805070	xhe_116715815, xhe_116717008, xhe_116717209, xhe_116718728, xhe_116721242, xhe_116722586, xhe_116727536, xhe_116730210, xhe_116730541	xla_100329838, xla_108696199, xla_108701845, xla_108702984, xla_108704640, xla_108716436, xla_108716685, xla_108718489, xla_108718865, xla_108719919, xla_121393065, xla_121393074, xla_397812, xla_443560	xma_102217160, xma_102218472, xma_102218671, xma_102218885, xma_102220015, xma_102224768, xma_102231328, xma_102235587, xma_102236923	xtr_100158634, xtr_100485969, xtr_100489020, xtr_100489579, xtr_100489744, xtr_100490138, xtr_100494735, xtr_100494740, xtr_100494753, xtr_100496268, xtr_108648266, xtr_116406449, xtr_116406716, xtr_116408208, xtr_116408216, xtr_116409858, xtr_394865	yli_YALI0A11473g, yli_YALI0B12188g, yli_YALI0E00880g, yli_YALI0E05973g, yli_YALI0F20174g	zce_119830684, zce_119830968, zce_119831750, zce_119832888, zce_119835448, zce_119837264, zce_119837313, zce_119838192	zju_107403809, zju_107405781, zju_107405846, zju_107406023, zju_107407160, zju_107407166, zju_107407352, zju_107407683, zju_107408196, zju_107408309, zju_107408320, zju_107408358, zju_107408365, zju_107408819, zju_107408940, zju_107409181, zju_107409265, zju_107413160, zju_107413523, zju_107414471, zju_107414909, zju_107415345, zju_107415346, zju_107415347, zju_107415585, zju_107419028, zju_107419034, zju_107420404, zju_107421432, zju_107421938, zju_107422319, zju_107425490, zju_107426166, zju_107428486, zju_107428589, zju_107431210, zju_107431723, zju_107431938, zju_107432089, zju_107432375, zju_107432927, zju_107433292, zju_107433307, zju_107434150, zju_107434557	zma_100191944, zma_100194270, zma_100285409, zma_100382746, zma_100383541, zma_100383898, zma_100384057, zma_103627277, zma_103632317, zma_103635286, zma_103635287, zma_103636202, zma_103640122, zma_103641292, zma_103641772, zma_103642112, zma_103644583, zma_103644627, zma_103645864, zma_103646496, zma_103646847, zma_103647342, zma_103650065, zma_103650682, zma_103650860, zma_103651302, zma_103651638, zma_103652531, zma_103654853, zma_103655210	zmk_HG535_0A00840, zmk_HG535_0G03110, zmk_HG535_0G05500	zne_110827010, zne_110828633, zne_110830378, zne_110830379, zne_110837775, zne_110840227, zne_110840233	zro_ZYRO0F00396g, zro_ZYRO0F17050g, zro_ZYRO0G02244g	ztr_MYCGRDRAFT_219662, ztr_MYCGRDRAFT_219786, ztr_MYCGRDRAFT_219787, ztr_MYCGRDRAFT_70532	zvi_118076373, zvi_118078143, zvi_118080216, zvi_118081173, zvi_118081896, zvi_118091953, zvi_118092006, zvi_118092277, zvi_118093678
OG0000059																																														aam_106488047, aam_106495113, aam_106498494									acs_100555388, acs_100558817, acs_100559014, acs_100560401, acs_100564336, acs_100564534, acs_100564734, acs_100564932, acs_107983138, acs_107983144		acun_113481256, acun_113481257, acun_113481310, acun_113484661	acyg_106045960, acyg_106045969, acyg_106046000, acyg_106049958, acyg_106049959 K04257 olfactory receptor 4S2-like														ajm_119035450, ajm_119035698, ajm_119036420, ajm_119038339, ajm_119040262, ajm_119040264, ajm_119040265, ajm_119040267, ajm_119040271, ajm_119040272, ajm_119040274, ajm_119040276, ajm_119040525, ajm_119040527, ajm_119042960, ajm_119042961, ajm_119042964, ajm_119043656, ajm_119047411, ajm_119047413, ajm_119047416, ajm_119047417, ajm_119047418, ajm_119047419, ajm_119047420, ajm_119047422, ajm_119047423, ajm_119047425, ajm_119047426, ajm_119047427, ajm_119047428, ajm_119047429, ajm_119047430, ajm_119047431, ajm_119047432, ajm_119047433, ajm_119047434, ajm_119047435, ajm_119047559, ajm_119047745, ajm_119047754, ajm_119047770, ajm_119047781, ajm_119047813, ajm_119047824, ajm_119049806, ajm_119049819, ajm_119049827, ajm_119053348, ajm_119054175, ajm_119055788, ajm_119055853, ajm_119057287, ajm_119057679, ajm_119061102, ajm_119061346, ajm_119061427, ajm_119061671, ajm_119061672, ajm_119062702, ajm_119062703, ajm_119064173, ajm_119064409, ajm_119064463, ajm_119064464, ajm_119064479	aju_106969805, aju_106969807, aju_106969810, aju_106969812, aju_106969813, aju_106969814, aju_106969816, aju_106969817, aju_106969818, aju_106969819, aju_106969820, aju_106969829, aju_106969830, aju_106969831, aju_106969832, aju_106969833, aju_106969848, aju_106969849, aju_106969853, aju_106969854, aju_106969855, aju_106969857, aju_106969858, aju_106969859, aju_106969860, aju_106969861, aju_106969867, aju_106969868, aju_106969869, aju_106969870, aju_106969872, aju_106969873, aju_106969876, aju_106969877, aju_106969878, aju_106971388, aju_106971389, aju_106975511, aju_106976536, aju_106976537, aju_106976538, aju_106976539, aju_106976540, aju_106976541, aju_106976544, aju_106976546, aju_106976548, aju_106976550, aju_106976551, aju_106976552, aju_106976553, aju_106976554, aju_106976555, aju_106976556, aju_106976557, aju_106976558, aju_106976560, aju_106976561, aju_106976562, aju_106976631, aju_106977905, aju_106977921, aju_106977922, aju_106977926, aju_106977927, aju_106986207, aju_106986208, aju_106986209, aju_106986210, aju_106986212, aju_106986214, aju_106986215, aju_106986216, aju_106986219, aju_106986220, aju_106986221, aju_106986223, aju_106986229, aju_106986230, aju_106986232, aju_106986233, aju_106986234, aju_106986238, aju_106986239, aju_106986240, aju_106986247, aju_106986249, aju_106986261, aju_106986274, aju_106989814, aju_106989981, aju_106989983, aju_106989984, aju_113597202, aju_113598045							amj_102558271, amj_102558502, amj_102561111, amj_102563314, amj_102565187, amj_102565340, amj_102567200, amj_102567726, amj_102567981, amj_102568218, amj_102569230, amj_102569860, amj_102569933, amj_102571579, amj_102571911, amj_102572138, amj_102573304, amj_102573540, amj_102573771, amj_102574251, amj_102574486, amj_102574639, amj_102574719, amj_102574872, amj_102575108, amj_102575187, amj_102575343, amj_102575653, amj_102576104, amj_102576342, amj_102577271, amj_106738685, amj_106739830, amj_106740318, amj_106740319, amj_106740320	aml_100464963, aml_100465119, aml_100465212, aml_100465371, aml_100465966, aml_100468640, aml_100469633, aml_100470230, aml_100470398, aml_100470480, aml_100470648, aml_100470732, aml_100470904, aml_100470989, aml_100470991, aml_100471237, aml_100471239, aml_100471324, aml_100471403, aml_100471483, aml_100471485, aml_100471647, aml_100471651, aml_100471727, aml_100471731, aml_100471823, aml_100471975, aml_100471978, aml_100471980, aml_100472148, aml_100472222, aml_100472227, aml_100472397, aml_100472399, aml_100472400, aml_100472402, aml_100472468, aml_100472567, aml_100472721, aml_100472899, aml_100472977, aml_100473152, aml_100473329, aml_100473404, aml_100473408, aml_100473410, aml_100473844, aml_100473921, aml_100474002, aml_100474088, aml_100474440, aml_100474594, aml_100474596, aml_100474858, aml_100474948, aml_100475020, aml_100475108, aml_100475278, aml_100475361, aml_100475363, aml_100475525, aml_100475603, aml_100475606, aml_100475767, aml_100475844, aml_100476099, aml_100476101, aml_100476354, aml_100476603, aml_100476606, aml_100476859, aml_100477014, aml_100477109, aml_100477264, aml_100477514, aml_100477764, aml_100478021, aml_100478128, aml_100478382, aml_100478526, aml_100478779, aml_100479287, aml_100480400, aml_100481717, aml_100482155, aml_100482218, aml_100482547, aml_100482796, aml_100482903, aml_100483044, aml_100483161, aml_100483296, aml_100483408, aml_100484303, aml_100484407, aml_100484729, aml_100484730, aml_105234536, aml_105234757, aml_105234880, aml_105234892, aml_105234908, aml_105234987, aml_105235197, aml_105235255, aml_105235317, aml_105237902, aml_109488486, aml_109488624, aml_109488721, aml_109488722, aml_109488787, aml_117796605, aml_117796756, aml_117796772, aml_117796785, aml_117796790, aml_117796797, aml_117797217, aml_117797274, aml_117797275, aml_117797780, aml_117797858, aml_117797974, aml_117798004, aml_117798107, aml_117798313, aml_117798897, aml_117799212, aml_117799229, aml_117799319, aml_117799330, aml_117799337, aml_117799418, aml_117799452, aml_117799778, aml_117800137, aml_117800232, aml_117800233, aml_117800277, aml_117800279, aml_117800584, aml_117800735, aml_117800838, aml_117800858, aml_117800867, aml_117800868, aml_117800882, aml_117800890, aml_117802224, aml_117802457							apla_101789937, apla_101793743, apla_101796908, apla_101797085, apla_101804566, apla_113840020, apla_113840030							asn_102370448, asn_102370689, asn_102370933, asn_102371184, asn_102371442, asn_102371702, asn_102371947, asn_102372200, asn_102373094, asn_102373104, asn_102373601, asn_102374106, asn_102374597, asn_102374845, asn_102375084, asn_102375319, asn_102375568, asn_102375667, asn_102375811, asn_102376057, asn_102376312, asn_102376816, asn_102377049, asn_102377515, asn_102377762, asn_102378245, asn_102378487, asn_102378490, asn_102378982, asn_102379328, asn_102379470, asn_102380447, asn_102380597, asn_102382741, asn_102383464, asn_102384448, asn_102384702, asn_102385209, asn_102386324, asn_102387212, asn_102387471, asn_102388565, asn_102388816, asn_106722795, asn_106722796, asn_106723252, asn_106723441, asn_112548068							bacu_103006003, bacu_103006272, bacu_103006392, bacu_103006488, bacu_103006684, bacu_103006783, bacu_103008151, bacu_103008434, bacu_103010869, bacu_103011163, bacu_103015665, bacu_103016242, bacu_103018403, bacu_103019481				bbub_102389129, bbub_102389332, bbub_102389469, bbub_102389650, bbub_102389731, bbub_102389782, bbub_102389989, bbub_102390312, bbub_102390646, bbub_102390787, bbub_102390956, bbub_102390976, bbub_102391114, bbub_102391149, bbub_102391296, bbub_102391371, bbub_102391458, bbub_102391487, bbub_102391622, bbub_102391624, bbub_102391653, bbub_102391703, bbub_102391951, bbub_102391955, bbub_102391980, bbub_102392284, bbub_102392445, bbub_102392450, bbub_102392598, bbub_102392631, bbub_102392688, bbub_102392757, bbub_102392766, bbub_102392924, bbub_102393087, bbub_102393271, bbub_102393413, bbub_102393420, bbub_102393598, bbub_102393655, bbub_102393736, bbub_102393917, bbub_102393980, bbub_102394055, bbub_102394060, bbub_102394249, bbub_102394375, bbub_102394381, bbub_102394689, bbub_102394697, bbub_102394720, bbub_102395048, bbub_102395243, bbub_102395274, bbub_102395579, bbub_102395615, bbub_102395930, bbub_102396009, bbub_102396317, bbub_102396481, bbub_102396543, bbub_102396830, bbub_102396854, bbub_102397138, bbub_102397812, bbub_102398061, bbub_102398099, bbub_102398126, bbub_102398449, bbub_102398774, bbub_102398980, bbub_102399096, bbub_102399310, bbub_102399395, bbub_102399422, bbub_102399750, bbub_102399955, bbub_102400082, bbub_102400297, bbub_102400388, bbub_102400409, bbub_102400620, bbub_102400945, bbub_102401263, bbub_102401583, bbub_102402727, bbub_102403054, bbub_102403376, bbub_102403703, bbub_102404354, bbub_102406886, bbub_102408408, bbub_102409937, bbub_102410592, bbub_102411255, bbub_102411285, bbub_102411595, bbub_102411620, bbub_102412310, bbub_102412474, bbub_102412647, bbub_102412794, bbub_102412988, bbub_102413142, bbub_102413315, bbub_102413474, bbub_102413641, bbub_102413786, bbub_102413888, bbub_102413948, bbub_102414210, bbub_102414444, bbub_102414626, bbub_102414787, bbub_102414883, bbub_102415152, bbub_102415306, bbub_102416244, bbub_102416298, bbub_102416568, bbub_112579435, bbub_112579436, bbub_112579526, bbub_112579586, bbub_112583809, bbub_112588009, bbub_112588010, bbub_112588011, bbub_112588012, bbub_112588013										biu_109554283, biu_109564266, biu_109564287, biu_109564290, biu_109564291, biu_109564292, biu_109564294, biu_109564295, biu_109564296, biu_109564297, biu_109564299, biu_109564302, biu_109564303, biu_109564304, biu_109564305, biu_109564306, biu_109564307, biu_109564308, biu_109564309, biu_109564312, biu_109564314, biu_109564315, biu_109564316, biu_109564317, biu_109564318, biu_109564319, biu_109564320, biu_109564321, biu_109564323, biu_109564499, biu_109564500, biu_109564501, biu_109564502, biu_109564503, biu_109564504, biu_109564505, biu_109564507, biu_109564508, biu_109564510, biu_109564511, biu_109564512, biu_109564513, biu_109564514, biu_109564515, biu_109564516, biu_109564518, biu_109564519, biu_109564520, biu_109564521, biu_109564522, biu_109564523, biu_109564524, biu_109564526, biu_109564527, biu_109564540, biu_109564562, biu_109564575, biu_109564585, biu_109564586, biu_109567571, biu_109567830, biu_109567831, biu_109569059, biu_109569061, biu_109569062, biu_109569064, biu_109569066, biu_109569067, biu_109569069, biu_109569070, biu_109569072, biu_109569178, biu_109569179, biu_109569181, biu_109569182, biu_109569183, biu_109569227, biu_109569229, biu_109569230, biu_109569232, biu_109569237, biu_109569252, biu_109569255, biu_109569266, biu_109569268, biu_109569270, biu_109569273, biu_109569276, biu_109569283, biu_109569345, biu_109569353, biu_109569591, biu_109569948, biu_109569949, biu_109569950, biu_109569951, biu_109569952, biu_109569953, biu_109569954, biu_109570000, biu_109570062, biu_109573156, biu_109573158, biu_109573538, biu_109573545, biu_109573556, biu_109573557								bom_102265313, bom_102265432, bom_102265863, bom_102266001, bom_102266479, bom_102266716, bom_102266788, bom_102267038, bom_102267058, bom_102267068, bom_102267146, bom_102267314, bom_102267340, bom_102267608, bom_102267622, bom_102267701, bom_102267838, bom_102267906, bom_102268183, bom_102268184, bom_102268236, bom_102268524, bom_102268743, bom_102268799, bom_102268947, bom_102269026, bom_102269073, bom_102269233, bom_102269303, bom_102269349, bom_102269515, bom_102269795, bom_102269802, bom_102269901, bom_102270072, bom_102270176, bom_102270349, bom_102270645, bom_102270921, bom_102271209, bom_102271492, bom_102271770, bom_102272058, bom_102272345, bom_102272933, bom_102273036, bom_102273215, bom_102273298, bom_102273491, bom_102273589, bom_102273775, bom_102273870, bom_102274065, bom_102274159, bom_102274349, bom_102274355, bom_102274635, bom_102274655, bom_102275193, bom_102275403, bom_102275771, bom_102276049, bom_102276332, bom_102276615, bom_102276888, bom_102277172, bom_102277451, bom_102277513, bom_102277739, bom_102277793, bom_102277801, bom_102278022, bom_102278074, bom_102278082, bom_102278813, bom_102278859, bom_102278911, bom_102279136, bom_102279200, bom_102279421, bom_102279706, bom_102280270, bom_102280547, bom_102280726, bom_102280833, bom_102281321, bom_102281605, bom_102281616, bom_102281674, bom_102281763, bom_102281866, bom_102281881, bom_102282047, bom_102282096, bom_102282134, bom_102282433, bom_102282643, bom_102282691, bom_102282925, bom_102282933, bom_102282982, bom_102282986, bom_102283492, bom_102283499, bom_102283554, bom_102283717, bom_102283784, bom_102283837, bom_102283904, bom_102284052, bom_102284059, bom_102284178, bom_102284335, bom_102284451, bom_102284583, bom_102284734, bom_102284847, bom_102284899, bom_102285009, bom_102285031, bom_102285236, bom_102285283, bom_102285308, bom_102285563, bom_102285588, bom_102285856, bom_102285882, bom_102286135, bom_102286157, bom_102286240, bom_102286438, bom_102286716, bom_102287011, bom_102287279, bom_102287381, bom_102287850, bom_106701084, bom_106701356						bta_100138269, bta_100139489, bta_100140382, bta_100294956, bta_100297447, bta_100298322, bta_100299117, bta_100300302, bta_100300401, bta_100336921, bta_100847192, bta_100848076, bta_101906300, bta_104968488, bta_104968693, bta_107131315, bta_107133318, bta_112441595, bta_112448558, bta_504344, bta_504624, bta_505186, bta_506121, bta_508315, bta_508468, bta_508706, bta_509025, bta_509309, bta_509515, bta_509884, bta_510112, bta_510451, bta_510452, bta_510676, bta_510901, bta_510931, bta_511653, bta_512085, bta_512103, bta_512441, bta_512973, bta_513151, bta_513435, bta_513582, bta_513867, bta_514071, bta_514319, bta_514366, bta_514367, bta_514818, bta_515473, bta_515666, bta_515694, bta_515790, bta_515867, bta_516054, bta_516467, bta_517252, bta_521252, bta_521645, bta_521749, bta_522410, bta_522609, bta_523060, bta_523062, bta_524702, bta_526335, bta_530068, bta_530485, bta_531024, bta_531039, bta_531097, bta_531237, bta_531304, bta_532479, bta_532486, bta_532501, bta_540128, bta_614652, bta_615605, bta_615998, bta_617084, bta_617614, bta_618523, bta_618675, bta_618678, bta_781264, bta_781447, bta_781504, bta_781713, bta_781758, bta_781843, bta_784706, bta_784745, bta_784778, bta_784815, bta_784885, bta_784908, bta_784925, bta_784957, bta_785022, bta_785050, bta_785082, bta_785145, bta_785623, bta_785647, bta_785683, bta_785723, bta_785969, bta_785997, bta_786506, bta_786525, bta_787134, bta_787150, bta_787247, bta_787290, bta_787306, bta_788064, bta_788089, bta_788100, bta_788129, bta_788146, bta_788572, bta_788587, bta_788627, bta_788693, bta_788704, bta_788713, bta_788723, bta_788740, bta_788741, bta_788778, bta_788790, bta_788797, bta_789025, bta_789193, bta_789201, bta_789753, bta_790152, bta_790154					cabi_116820440, cabi_116820441, cabi_116820448, cabi_116820450, cabi_116821756, cabi_116821757, cabi_116821759, cabi_116821761, cabi_116821762, cabi_116823571, cabi_116825292, cabi_116825825, cabi_116826038, cabi_116826908, cabi_116828040, cabi_116828041, cabi_116828042, cabi_116830773, cabi_116830776, cabi_116830787, cabi_116831917, cabi_116833823, cabi_116839021				caty_105574821, caty_105582557, caty_105583305, caty_105583396, caty_105592838, caty_105592839, caty_105593888, caty_105593889, caty_105593950, caty_105593952, caty_105593953, caty_105593954, caty_105593955, caty_105593956, caty_105593957, caty_105593958, caty_105593959, caty_105593960, caty_105593961, caty_105593962, caty_105593963, caty_105593964, caty_105593965, caty_105593966, caty_105593967, caty_105593968, caty_105593969, caty_105593970, caty_105594076, caty_105594077, caty_105594078, caty_105594080, caty_105594081, caty_105594083, caty_105594084, caty_105594085, caty_105594087, caty_105594088, caty_105594089, caty_105594090, caty_105594092, caty_105594093, caty_105594094, caty_105600742, caty_105600743, caty_105600745, caty_105600828, caty_105600829, caty_105600830, caty_105600831, caty_105600832, caty_105600833, caty_105600834, caty_105600835, caty_105600837, caty_105600862, caty_105600863, caty_105600864, caty_105600865				ccae_111930627, ccae_111930629, ccae_111940151			ccan_109673987, ccan_109673988, ccan_109674174, ccan_109674231, ccan_109674550, ccan_109674553, ccan_109674730, ccan_109674973, ccan_109674974, ccan_109675139, ccan_109675187, ccan_109675188, ccan_109675457, ccan_109675744, ccan_109676208, ccan_109676216, ccan_109676219, ccan_109676220, ccan_109676225, ccan_109676656, ccan_109676657, ccan_109676670, ccan_109676679, ccan_109676689, ccan_109677158, ccan_109677163, ccan_109677165, ccan_109677166, ccan_109677421, ccan_109677423, ccan_109677425, ccan_109678134, ccan_109678135, ccan_109678136, ccan_109678142, ccan_109678144, ccan_109678147, ccan_109678149, ccan_109678154, ccan_109678874, ccan_109678876, ccan_109678882, ccan_109678889, ccan_109678890, ccan_109678952, ccan_109678953, ccan_109679946, ccan_109680026, ccan_109680539, ccan_109680563, ccan_109681036, ccan_109681037, ccan_109681038, ccan_109681040, ccan_109681041, ccan_109681043, ccan_109681044, ccan_109681048, ccan_109681049, ccan_109681053, ccan_109681054, ccan_109681055, ccan_109681056, ccan_109681057, ccan_109681058, ccan_109681059, ccan_109681060, ccan_109681062, ccan_109683723, ccan_109700233, ccan_109700235, ccan_109700236, ccan_109700237, ccan_109702149, ccan_109702185, ccan_109702199, ccan_109702246, ccan_109702507, ccan_109702508, ccan_109702509, ccan_109702510, ccan_109702512, ccan_109702513, ccan_109702514, ccan_109702515, ccan_109702518, ccan_109702519, ccan_109703048, ccan_109703072, ccan_109703073, ccan_109703075, ccan_109703076, ccan_109703077, ccan_109703078, ccan_109703203, ccan_109703315, ccan_109703317					ccw_104697625, ccw_104697785	cdk_105089953, cdk_105089954, cdk_105089955, cdk_105089956, cdk_105089957, cdk_105089958, cdk_105089959, cdk_105089960, cdk_105089961, cdk_105089962, cdk_105089963, cdk_105089964, cdk_105089965, cdk_105089967, cdk_105089969, cdk_105089970, cdk_105089971, cdk_105089995, cdk_105089996, cdk_105089997, cdk_105089999, cdk_105090000, cdk_105090002, cdk_105090004, cdk_105090005, cdk_105090006, cdk_105090007, cdk_105090008, cdk_105090009, cdk_105090010, cdk_105090011, cdk_105090012, cdk_105090014, cdk_105090015, cdk_105090016, cdk_105090017, cdk_105090019, cdk_105090020, cdk_105090023, cdk_105090024, cdk_105094793, cdk_105094794, cdk_105094795, cdk_105094796, cdk_105094797, cdk_105094798, cdk_105094810, cdk_105094811, cdk_105094813, cdk_105094814, cdk_105094815, cdk_105094817, cdk_105094818, cdk_105094819, cdk_105094909, cdk_105094910, cdk_105094911, cdk_105094912, cdk_105094957, cdk_105094958, cdk_105097609, cdk_105097670, cdk_105097801, cdk_105097802, cdk_105097885, cdk_105102018, cdk_105102020, cdk_105102022, cdk_105103478, cdk_105103479, cdk_105103480, cdk_105103481, cdk_105103482, cdk_105103483, cdk_105103484, cdk_105103487, cdk_105103488, cdk_105103693, cdk_105103694, cdk_105103695, cdk_105103696, cdk_105103702, cdk_105103703, cdk_105103949, cdk_105103950, cdk_105103951, cdk_105103953, cdk_105103954, cdk_105103956, cdk_105105919, cdk_105106554, cdk_105106893, cdk_105106894, cdk_105106895, cdk_105106896, cdk_105106897, cdk_105106898, cdk_105106899, cdk_105106901, cdk_105106902, cdk_105106903, cdk_105106904, cdk_105106905, cdk_105106906, cdk_105106930, cdk_105106932, cdk_105106933, cdk_105106934, cdk_116149735, cdk_116149736, cdk_116149737, cdk_116149743, cdk_116149747, cdk_116149748, cdk_116151284, cdk_116151308, cdk_116153478, cdk_116153479, cdk_116155192, cdk_116155212, cdk_116155440, cdk_116155496				cfa_100682714, cfa_100682721, cfa_100683306, cfa_100683454, cfa_100683535, cfa_100683738, cfa_100683879, cfa_100683960, cfa_100684032, cfa_100684042, cfa_100684105, cfa_100684112, cfa_100684249, cfa_100684465, cfa_100684620, cfa_100685733, cfa_100686004, cfa_100686060, cfa_100686102, cfa_100686140, cfa_100686381, cfa_100686611, cfa_100686691, cfa_100687099, cfa_100687258, cfa_100687650, cfa_100687724, cfa_100687811, cfa_100688263, cfa_100688383, cfa_100688817, cfa_100855885, cfa_100856761, cfa_100856774, cfa_106558487, cfa_119863872, cfa_119863898, cfa_119864128, cfa_479404, cfa_482536, cfa_482537, cfa_482540, cfa_482569, cfa_482570, cfa_483449, cfa_483450, cfa_483451, cfa_483562, cfa_483564, cfa_483566, cfa_483568, cfa_483589, cfa_483590, cfa_483591, cfa_483611, cfa_483612, cfa_483613, cfa_483614, cfa_483615, cfa_483616, cfa_487250, cfa_487455, cfa_487457, cfa_487459, cfa_487467, cfa_491107, cfa_491108, cfa_491508, cfa_541568, cfa_608046, cfa_609729, cfa_609961, cfa_610972, cfa_610976			cfr_102503793, cfr_102504544, cfr_102504729, cfr_102504807, cfr_102504901, cfr_102504986, cfr_102505066, cfr_102505084, cfr_102505170, cfr_102505322, cfr_102505423, cfr_102505502, cfr_102505771, cfr_102505851, cfr_102505924, cfr_102506037, cfr_102506538, cfr_102506682, cfr_102506799, cfr_102507058, cfr_102507063, cfr_102507203, cfr_102507587, cfr_102507590, cfr_102507596, cfr_102507845, cfr_102507852, cfr_102508103, cfr_102508227, cfr_102508341, cfr_102508355, cfr_102508478, cfr_102508595, cfr_102508956, cfr_102509073, cfr_102509090, cfr_102509203, cfr_102509204, cfr_102509449, cfr_102509451, cfr_102509697, cfr_102509939, cfr_102510177, cfr_102510335, cfr_102510408, cfr_102510649, cfr_102510808, cfr_102510874, cfr_102511109, cfr_102511338, cfr_102511370, cfr_102511868, cfr_102512108, cfr_102512351, cfr_102512592, cfr_102512648, cfr_102512831, cfr_102512836, cfr_102513066, cfr_102513073, cfr_102513320, cfr_102513556, cfr_102513566, cfr_102513798, cfr_102513806, cfr_102514055, cfr_102514219, cfr_102514258, cfr_102514459, cfr_102514587, cfr_102514676, cfr_102514754, cfr_102514939, cfr_102515025, cfr_102515207, cfr_102515290, cfr_102515469, cfr_102515670, cfr_102515720, cfr_102515976, cfr_102516237, cfr_102516489, cfr_102516739, cfr_102516842, cfr_102516991, cfr_102517240, cfr_102517492, cfr_102517598, cfr_102517821, cfr_102518313, cfr_102518555, cfr_102518897, cfr_102519131, cfr_102519369, cfr_102519616, cfr_102519854, cfr_102520983, cfr_102521076, cfr_102521139, cfr_102521222, cfr_102521378, cfr_102523707, cfr_102523966, cfr_102524215, cfr_106728936, cfr_106729835, cfr_106730567, cfr_116656635, cfr_116656671, cfr_116660586, cfr_116661683, cfr_116661684, cfr_116661685, cfr_116664165, cfr_116664166, cfr_116664170, cfr_116664432, cfr_116666378, cfr_116666380, cfr_116666381, cfr_116666653, cfr_116666656, cfr_116666657, cfr_116669192	cge_100750400, cge_100750490, cge_100750777, cge_100751363, cge_100751895, cge_100752180, cge_100752473, cge_100752775, cge_100753077, cge_100753567, cge_100753869, cge_100754169, cge_100754268, cge_100754455, cge_100754555, cge_100754741, cge_100754894, cge_100755034, cge_100755320, cge_100755472, cge_100755613, cge_100755766, cge_100755906, cge_100756064, cge_100756192, cge_100756351, cge_100756478, cge_100756484, cge_100756650, cge_100756775, cge_100756937, cge_100756949, cge_100757062, cge_100757353, cge_100757423, cge_100757639, cge_100757708, cge_100757900, cge_100757926, cge_100757997, cge_100758191, cge_100758479, cge_100758480, cge_100758505, cge_100758769, cge_100758770, cge_100758794, cge_100759057, cge_100759058, cge_100759083, cge_100759204, cge_100759340, cge_100759341, cge_100759363, cge_100759622, cge_100759623, cge_100759652, cge_100759911, cge_100759912, cge_100759940, cge_100759941, cge_100760207, cge_100760235, cge_100760236, cge_100760498, cge_100760528, cge_100760529, cge_100760639, cge_100760660, cge_100760819, cge_100760855, cge_100760928, cge_100761081, cge_100761108, cge_100761177, cge_100761216, cge_100761372, cge_100761376, cge_100761400, cge_100761468, cge_100761506, cge_100761665, cge_100761689, cge_100761756, cge_100761793, cge_100761950, cge_100761978, cge_100762238, cge_100762265, cge_100762381, cge_100762534, cge_100762562, cge_100762821, cge_100762854, cge_100763116, cge_100763145, cge_100763408, cge_100763716, cge_100764003, cge_100764006, cge_100764233, cge_100764274, cge_100764302, cge_100764529, cge_100764601, cge_100764828, cge_100764897, cge_100765153, cge_100765183, cge_100765444, cge_100765732, cge_100765762, cge_100766022, cge_100766317, cge_100766900, cge_100767192, cge_100767774, cge_100768007, cge_100768064, cge_100768298, cge_100768353, cge_100768582, cge_100768638, cge_100768878, cge_100768931, cge_100769209, cge_100769441, cge_100769725, cge_100769777, cge_100769869, cge_100769971, cge_100770068, cge_100770159, cge_100770256, cge_100770357, cge_100770394, cge_100770541, cge_100770637, cge_100770674, cge_100770727, cge_100770923, cge_100770959, cge_100771015, cge_100771207, cge_100771247, cge_100771301, cge_100771539, cge_100771591, cge_100771789, cge_100771830, cge_100771884, cge_100772073, cge_100772112, cge_100772360, cge_100772401, cge_100772455, cge_100772650, cge_100772744, cge_100773156, cge_100774008, cge_100774586, cge_100774881, cge_100774967, cge_107976983, cge_113830629, cge_113830658, cge_113836341, cge_113836357, cge_118237600						chx_102168280, chx_102168442, chx_102168715, chx_102169036, chx_102169117, chx_102169400, chx_102169614, chx_102169687, chx_102169979, chx_102170028, chx_102170252, chx_102170537, chx_102170804, chx_102172545, chx_102174413, chx_102174680, chx_102174956, chx_102175048, chx_102175229, chx_102175320, chx_102175501, chx_102175603, chx_102175784, chx_102175879, chx_102176149, chx_102176444, chx_102176984, chx_102177262, chx_102177548, chx_102177801, chx_102178094, chx_102178644, chx_102178911, chx_102178926, chx_102179202, chx_102179480, chx_102179500, chx_102179772, chx_102180047, chx_102180319, chx_102180597, chx_102180856, chx_102181395, chx_102181961, chx_102182232, chx_102182509, chx_102183072, chx_102183332, chx_102183344, chx_102183604, chx_102183877, chx_102183889, chx_102184086, chx_102184249, chx_102184368, chx_102184528, chx_102184811, chx_102184938, chx_102185089, chx_102185215, chx_102185366, chx_102185572, chx_102185657, chx_102185841, chx_102185863, chx_102185922, chx_102186001, chx_102186152, chx_102186211, chx_102186294, chx_102186401, chx_102186483, chx_102186717, chx_102186770, chx_102187052, chx_102187321, chx_102187333, chx_102187393, chx_102187492, chx_102187594, chx_102187772, chx_102187866, chx_102187877, chx_102188049, chx_102188140, chx_102188152, chx_102188409, chx_102188597, chx_102188598, chx_102188679, chx_102188949, chx_102189025, chx_102189129, chx_102189214, chx_102189404, chx_102189486, chx_102189696, chx_102189761, chx_102189960, chx_102189977, chx_102190247, chx_102190535, chx_102190805, chx_102190953, chx_102191066, chx_102191355, chx_102191789, chx_108636860, chx_108636862, chx_108636907, chx_108636908, chx_108637605					cjc_100385710, cjc_100390050, cjc_100391129, cjc_100391487, cjc_100391852, cjc_100392222, cjc_100392959, cjc_100393689, cjc_100394055, cjc_100395501, cjc_100397059, cjc_100397434, cjc_100398156, cjc_100398500, cjc_100398870, cjc_100399229, cjc_100399311, cjc_100399596, cjc_100401040, cjc_100401417, cjc_100401545, cjc_100401791, cjc_100401914, cjc_100402156, cjc_100402271, cjc_100402632, cjc_100402876, cjc_100402992, cjc_100403353, cjc_100403590, cjc_100403950, cjc_100404083, cjc_100404315, cjc_100405516, cjc_100406470, cjc_100406834, cjc_100406999, cjc_100407359, cjc_100407466, cjc_100409493, cjc_100409774, cjc_100410850, cjc_100411209, cjc_100895410, cjc_100896372, cjc_103795707	cjo_107307263, cjo_107314134, cjo_107323744				clv_102093693, clv_102093875							cmy_102934220, cmy_102944096, cmy_102948302, cmy_119566248, cmy_119566272, cmy_119566321						cpic_101932269, cpic_101933038, cpic_101933661, cpic_101934225, cpic_101935039, cpic_101935612, cpic_101935796, cpic_101936324, cpic_101936591, cpic_101937422, cpic_101939339, cpic_101939623, cpic_101939901, cpic_101940177, cpic_101942076, cpic_101942621, cpic_101943719, cpic_101944788, cpic_101945184, cpic_101945826, cpic_101949433, cpic_101949700, cpic_101950455, cpic_101952025, cpic_101954053, cpic_103306043, cpic_103307382											csab_103231295, csab_103231296, csab_103231298, csab_103231299, csab_103231300, csab_103231301, csab_103231304, csab_103231306, csab_103231307, csab_103231308, csab_103231309, csab_103231310, csab_103231311, csab_103231312, csab_103231314, csab_103231315, csab_103231316, csab_103231317, csab_103231318, csab_103231319, csab_103231320, csab_103231321, csab_103231329, csab_103231332, csab_103231434, csab_103231435, csab_103231518, csab_103234902, csab_103234907, csab_103234916, csab_103234928, csab_103235759, csab_103235764, csab_103235769, csab_103235777, csab_103235783, csab_103235801, csab_103235806, csab_103235814, csab_103235822, csab_103235830, csab_103235835, csab_103235842, csab_103235848, csab_103235850, csab_103235859, csab_103235867, csab_103235873, csab_103242058, csab_103242856, csab_103242858, csab_103248709																												dle_111163754, dle_111181831, dle_111184067, dle_111184068, dle_111184100, dle_111184101, dle_111184109																dro_112297247, dro_112302664, dro_112302665, dro_112302666, dro_112302667, dro_112302668, dro_112302669, dro_112302672, dro_112302673, dro_112302677, dro_112302678, dro_112302679, dro_112302682, dro_112302699, dro_112302700, dro_112302702, dro_112302704, dro_112303521, dro_112311091, dro_112311093, dro_112311094, dro_112311146, dro_112311560, dro_112311562, dro_112311612, dro_112311623, dro_112311673, dro_112311729, dro_112311888, dro_112311891, dro_112311895, dro_112311906, dro_112311940, dro_112311973, dro_112311979, dro_112316521, dro_112317259, dro_112317261, dro_112317352											eai_106821840, eai_106821841, eai_106821843, eai_106821844, eai_106821845, eai_106821847, eai_106821849, eai_106821852, eai_106821857, eai_106821858, eai_106821860, eai_106821862, eai_106821864, eai_106821865, eai_106821869, eai_106821871, eai_106821881, eai_106821883, eai_106821885, eai_106822202, eai_106822206, eai_106822211, eai_106823271, eai_106823272, eai_106823273, eai_106823275, eai_106823276, eai_106823277, eai_106823628, eai_106823630, eai_106825922, eai_106825924, eai_106825926, eai_106825928, eai_106825929, eai_106825940, eai_106825941, eai_106825942, eai_106825944, eai_106825945, eai_106827236, eai_106829606, eai_106829615, eai_106829623, eai_106829628, eai_106829645, eai_106829653, eai_106829665, eai_106829672, eai_106829679, eai_106832108, eai_106832811, eai_106833302, eai_106833323, eai_106833324, eai_106833325, eai_106833327, eai_106833330, eai_106833337, eai_106833339, eai_106833347, eai_106833350, eai_106833351, eai_106833354, eai_106833356, eai_106833357, eai_106833358, eai_106833360, eai_106833361, eai_106833362, eai_106833363, eai_106833364, eai_106833365, eai_106833367, eai_106833368, eai_106833369, eai_106833371, eai_106833372, eai_106833399, eai_106833400, eai_106833401, eai_106833402, eai_106833404, eai_106833409, eai_106833410, eai_106833412, eai_106833413, eai_106833414, eai_106833415, eai_106833420, eai_106833421, eai_106833422, eai_106833423, eai_106833424, eai_106833427, eai_106833428, eai_106833429, eai_106833430, eai_106833431, eai_106833432, eai_106833433, eai_106833435, eai_106833436, eai_106833437, eai_106833438, eai_106833439, eai_106833440, eai_106833441, eai_106833443, eai_106835178, eai_106835180, eai_106835182, eai_106835194, eai_106835195, eai_106835196, eai_106835197, eai_106835198, eai_106835199, eai_106835200, eai_106835201, eai_106835203, eai_106835204, eai_106835205, eai_106835207, eai_106835209, eai_106836399, eai_106836410, eai_106836433, eai_106837670, eai_106839380, eai_106841541, eai_106841573, eai_106842328, eai_106843950, eai_106843958, eai_106843973, eai_106843981, eai_106843989, eai_106843994, eai_106844026, eai_106844031, eai_106844032, eai_106844072, eai_106844368, eai_106844369, eai_106846464, eai_106846489, eai_106846491, eai_106846494, eai_106846495	ecb_100050714, ecb_100053236, ecb_100056235, ecb_100056273, ecb_100056583, ecb_100056671, ecb_100056800, ecb_100056989, ecb_100058168, ecb_100058220, ecb_100058263, ecb_100058435, ecb_100058728, ecb_100058772, ecb_100059491, ecb_100060524, ecb_100062205, ecb_100062590, ecb_100062657, ecb_100063274, ecb_100063481, ecb_100063548, ecb_100063754, ecb_100063813, ecb_100064164, ecb_100064188, ecb_100064274, ecb_100064301, ecb_100064358, ecb_100064362, ecb_100064395, ecb_100064424, ecb_100064509, ecb_100064597, ecb_100064601, ecb_100064720, ecb_100064745, ecb_100064772, ecb_100064820, ecb_100064824, ecb_100064848, ecb_100064854, ecb_100064874, ecb_100064876, ecb_100064924, ecb_100064956, ecb_100064960, ecb_100065079, ecb_100065085, ecb_100065174, ecb_100066954, ecb_100067603, ecb_100067664, ecb_100068081, ecb_100070239, ecb_100070881, ecb_100070889, ecb_100070902, ecb_100071796, ecb_100071910, ecb_100071911, ecb_100071922, ecb_100071941, ecb_100071951, ecb_100071958, ecb_100071963, ecb_100071966, ecb_100071974, ecb_100071996, ecb_100072000, ecb_100072004, ecb_100072007, ecb_100072015, ecb_100072017, ecb_100072028, ecb_100072040, ecb_100072052, ecb_100072061, ecb_100072071, ecb_100072083, ecb_100072089, ecb_100072092, ecb_100072099, ecb_100072107, ecb_100072110, ecb_100072112, ecb_100072117, ecb_100072120, ecb_100072129, ecb_100072136, ecb_100072146, ecb_100072149, ecb_100072158, ecb_100072163, ecb_100072168, ecb_100072172, ecb_100072176, ecb_100072179, ecb_100072184, ecb_100072192, ecb_100072195, ecb_100072202, ecb_100072211, ecb_100072221, ecb_100072227, ecb_100072237, ecb_100072254, ecb_100072258, ecb_100072290, ecb_100072300, ecb_100072317, ecb_100072325, ecb_100072330, ecb_100072335, ecb_100072354, ecb_100072368, ecb_100072443, ecb_100072447, ecb_100072457, ecb_100072464, ecb_100072469, ecb_100072473, ecb_100072477, ecb_100072479, ecb_100072489, ecb_100072752, ecb_100146326, ecb_100146600, ecb_100146635, ecb_100146889, ecb_100146963, ecb_100147218, ecb_100147258, ecb_100147420, ecb_102147563, ecb_102147938, ecb_102148296, ecb_102148912, ecb_106782141, ecb_106782153, ecb_111767420, ecb_111771880, ecb_111772356, ecb_111772358, ecb_111772402, ecb_111775620, ecb_111775626, ecb_111775721, ecb_111775919, ecb_111775924, ecb_111776060, ecb_111776061, ecb_111776062, ecb_111776064, ecb_111776065, ecb_111776066, ecb_111776067, ecb_111776070, ecb_111776131									egz_104123965, egz_104123966, egz_104129635, egz_104129646						eju_114200714, eju_114202121, eju_114202123, eju_114203331, eju_114204235, eju_114204322, eju_114213886, eju_114213887, eju_114215139, eju_114215180, eju_114215182, eju_114215183, eju_114215238, eju_114215298, eju_114215301, eju_114215304, eju_114215306, eju_114215311, eju_114215313, eju_114215318, eju_114215322, eju_114215323, eju_114215324, eju_114215326, eju_114215331, eju_114215343, eju_114215348, eju_114215354, eju_114215355, eju_114215362, eju_114215365, eju_114215366, eju_114215367, eju_114215378, eju_114215435, eju_114215437, eju_114215441, eju_114221291, eju_114221311, eju_114221313, eju_114221316, eju_114221318, eju_114221319, eju_114221323, eju_114221324, eju_114221327, eju_114221328, eju_114221351, eju_114221368, eju_114221370, eju_114221371, eju_114221372, eju_114221378, eju_114221380, eju_114221381, eju_114221384, eju_114221386, eju_114221388, eju_114221389, eju_114221394, eju_114221398, eju_114221399, eju_114221401, eju_114221403, eju_114221406, eju_114221407, eju_114221410, eju_114221411, eju_114221413, eju_114221426, eju_114221431, eju_114221434, eju_114221437, eju_114221438, eju_114221448, eju_114221451, eju_114221467, eju_114226069		elk_111138565, elk_111138721, elk_111138784, elk_111138838, elk_111138846, elk_111138969, elk_111139107, elk_111139184, elk_111139238, elk_111139251, elk_111139322, elk_111139940, elk_111140109, elk_111140409, elk_111140519, elk_111140635, elk_111149388, elk_111149398, elk_111149563, elk_111149569, elk_111149600, elk_111149606, elk_111149615, elk_111149617, elk_111149629, elk_111149642, elk_111149643, elk_111149651, elk_111149665, elk_111149682, elk_111149689, elk_111149692, elk_111149693, elk_111149710, elk_111149728, elk_111149730, elk_111149737, elk_111149739, elk_111149747, elk_111149748, elk_111149754, elk_111149756, elk_111149758, elk_111149773, elk_111149776, elk_111149794, elk_111149805, elk_111149813, elk_111149814, elk_111149816, elk_111149841, elk_111149845, elk_111149849, elk_111149853, elk_111149858, elk_111149883, elk_111149884, elk_111149885, elk_111149886, elk_111149887, elk_111149888, elk_111149890, elk_111149891, elk_111149894, elk_111149895, elk_111149896, elk_111149898, elk_111149899, elk_111149900, elk_111149901, elk_111149910, elk_111149912, elk_111149914, elk_111149916, elk_111149944, elk_111149951, elk_111149952, elk_111149955, elk_111149967, elk_111149969, elk_111150051, elk_111150099, elk_111150130, elk_111150155, elk_111150180, elk_111150197, elk_111150241, elk_111151614, elk_111151619, elk_111151622, elk_111151627, elk_111153314, elk_111153315, elk_111153911, elk_111159194, elk_111159213, elk_111159221, elk_111159232, elk_111159243, elk_111159277, elk_111159288, elk_111159332, elk_111159343, elk_111159352, elk_111159365, elk_111159446, elk_111159454, elk_111161185, elk_111161219, elk_111161576, elk_111161623, elk_111161632, elk_111161678, elk_111161734, elk_111161787, elk_111161796, elk_111161877, elk_111161930, elk_111161947, elk_111161955, elk_111162172, elk_111162199, elk_111162252, elk_111162383, elk_111162466, elk_111162538, elk_111162564				epz_103540105, epz_103540111, epz_103540214, epz_103540348, epz_103540351, epz_103540353, epz_103540452, epz_103540455, epz_103541262, epz_103541263, epz_103541856, epz_103541857, epz_103541886, epz_103541887, epz_103542122, epz_103542366, epz_103542367, epz_103542659, epz_103542660, epz_103542662, epz_103542689, epz_103542692, epz_103543026, epz_103543221, epz_103543263, epz_103543582, epz_103543583, epz_103543683, epz_103543708, epz_103543826, epz_103543827, epz_103543942, epz_103543943, epz_103544021, epz_103544264, epz_103544398, epz_103544539, epz_103544719, epz_103544788, epz_103544859, epz_103545081, epz_103545092, epz_103545111, epz_103545147, epz_103545163, epz_103545254, epz_103545453, epz_103545811, epz_103546335, epz_103546337, epz_103546338, epz_103548506, epz_103548508, epz_103548511, epz_103548512, epz_103548513, epz_103548514, epz_103548515, epz_103548516, epz_103548517, epz_103548518, epz_103548520, epz_103548532, epz_103548534, epz_103548537, epz_103548538, epz_103548539, epz_103550122, epz_103558845, epz_103559881, epz_103559882, epz_103559884, epz_103559888, epz_103559889, epz_103559890, epz_103559891, epz_103559894, epz_103559896, epz_103559897, epz_103559898, epz_103559899, epz_103559900, epz_103561508, epz_103561509, epz_103561510, epz_103561512, epz_103561513, epz_103561514, epz_103561517, epz_103561521, epz_103561522, epz_103561524, epz_103561525, epz_103562224, epz_103562225, epz_103562228, epz_103562229, epz_103562230, epz_103562442, epz_103562443, epz_103562444, epz_103562445, epz_103562446, epz_103562448, epz_103562449, epz_103562450, epz_103562451, epz_103562452, epz_103562454, epz_103562456, epz_103562835, epz_103562839, epz_103563590, epz_103563591, epz_103563593, epz_103563594, epz_103563596, epz_103563598, epz_103563599, epz_103564921, epz_103565397, epz_103565398, epz_103565638, epz_103566580, epz_103566581, epz_103567346, epz_103567347, epz_103567502, epz_103567508, epz_103567509, epz_103567768, epz_103567769, epz_103567771, epz_103567927, epz_103567929, epz_103567931, epz_103567964, epz_103567965, epz_103567966, epz_103567971			etl_114067851, etl_114067859, etl_114067867		fab_101812162, fab_101813745, fab_101817831	fca_101080450, fca_101085382, fca_101085637, fca_101085895, fca_101086151, fca_101086399, fca_101086639, fca_101086656, fca_101086844, fca_101087098, fca_101087349, fca_101087606, fca_101089293, fca_101089394, fca_101089645, fca_101089895, fca_101090140, fca_101090388, fca_101091202, fca_101091400, fca_101091653, fca_101091702, fca_101091898, fca_101091946, fca_101092143, fca_101092189, fca_101092397, fca_101092440, fca_101092643, fca_101092890, fca_101093141, fca_101093190, fca_101093394, fca_101093442, fca_101093643, fca_101093693, fca_101093942, fca_101094132, fca_101094185, fca_101094374, fca_101094425, fca_101094624, fca_101094677, fca_101094878, fca_101094933, fca_101095131, fca_101095178, fca_101095421, fca_101095903, fca_101096153, fca_101096397, fca_101096655, fca_101097153, fca_101097811, fca_101098057, fca_101098160, fca_101098161, fca_101098177, fca_101098304, fca_101098400, fca_101098401, fca_101098416, fca_101098543, fca_101098652, fca_101098667, fca_101098718, fca_101098795, fca_101098890, fca_101098959, fca_101099051, fca_101099147, fca_101099214, fca_101099246, fca_101099303, fca_101099399, fca_101099470, fca_101099500, fca_101099558, fca_101099751, fca_101099807, fca_101099903, fca_101099972, fca_101100002, fca_101100058, fca_101100217, fca_101100414, fca_101100475, fca_101100668, fca_101100726, fca_101100916, fca_101100969, fca_101101164, fca_101101223, fca_101101474, fca_101101667, fca_105260633, fca_105260634, fca_105260996, fca_105260998, fca_105260999, fca_109492366, fca_109492367, fca_111556539, fca_111559022, fca_111559085, fca_111560844, fca_111560946		fch_102050624, fch_102050797, fch_102050964						fpg_101913055, fpg_101913226, fpg_101913396							gfr_102038430, gfr_102045360, gfr_106631932	gga_100859598, gga_107049042	ggn_109294673, ggn_109294674, ggn_109294676, ggn_109294677, ggn_109294678, ggn_109294679, ggn_109294758, ggn_109294759, ggn_109295031	ggo_101124172, ggo_101124917, ggo_101125648, ggo_101126019, ggo_101126380, ggo_101126816, ggo_101127913, ggo_101128286, ggo_101128643, ggo_101129351, ggo_101129728, ggo_101130065, ggo_101130814, ggo_101131168, ggo_101131882, ggo_101133112, ggo_101133344, ggo_101133640, ggo_101133708, ggo_101133977, ggo_101134051, ggo_101134485, ggo_101134894, ggo_101137284, ggo_101138014, ggo_101138395, ggo_101139116, ggo_101140568, ggo_101140962, ggo_101141008, ggo_101142072, ggo_101143448, ggo_101143896, ggo_101146243, ggo_101149396, ggo_101149534, ggo_101152116, ggo_101152819, ggo_101152957, ggo_101153174, ggo_101153318, ggo_101153542, ggo_101153683, ggo_101154258, ggo_101154407, ggo_109023100, ggo_109023173, ggo_109023174, ggo_109023408, ggo_109028792, ggo_109028836, ggo_115930821, ggo_115936186, ggo_115936194, ggo_115936195, ggo_115936197, ggo_115936232, ggo_115936268, ggo_115936270, ggo_115936286, ggo_115936295, ggo_115936296		gja_107106312, gja_107106313, gja_107106314, gja_107106315, gja_107106316, gja_107106317, gja_107106918, gja_107106919, gja_107106920, gja_107106921, gja_107106922, gja_107106923, gja_107106924, gja_107106925, gja_107109087, gja_107109088, gja_107109105, gja_107111734, gja_107112080, gja_107112081, gja_107122573, gja_107124963, gja_107124964, gja_107125256									hai_109373431, hai_109373433, hai_109373434, hai_109374276, hai_109374280, hai_109377849, hai_109377851, hai_109377853, hai_109377854, hai_109377856, hai_109378017, hai_109378018, hai_109378020, hai_109378391, hai_109378392, hai_109378394, hai_109378668, hai_109378676, hai_109379759, hai_109390008, hai_109390009, hai_109390180, hai_109390182, hai_109390184, hai_109390185, hai_109390186, hai_109390188, hai_109390191, hai_109390192, hai_109390193, hai_109390194, hai_109390195, hai_109390197, hai_109390198						hgl_101696357, hgl_101696398, hgl_101696712, hgl_101696755, hgl_101697076, hgl_101697447, hgl_101697823, hgl_101698200, hgl_101698590, hgl_101698951, hgl_101699560, hgl_101699672, hgl_101700086, hgl_101700384, hgl_101700747, hgl_101700923, hgl_101701101, hgl_101701723, hgl_101701812, hgl_101702161, hgl_101702509, hgl_101702732, hgl_101702859, hgl_101703220, hgl_101703937, hgl_101704314, hgl_101704657, hgl_101704949, hgl_101705002, hgl_101705317, hgl_101706109, hgl_101706458, hgl_101706528, hgl_101706831, hgl_101707503, hgl_101707558, hgl_101707714, hgl_101707922, hgl_101708084, hgl_101708285, hgl_101708986, hgl_101709359, hgl_101709712, hgl_101710056, hgl_101710254, hgl_101710416, hgl_101710619, hgl_101710776, hgl_101711112, hgl_101711140, hgl_101711882, hgl_101712238, hgl_101712585, hgl_101712950, hgl_101713237, hgl_101713482, hgl_101713837, hgl_101714027, hgl_101714184, hgl_101714523, hgl_101714712, hgl_101714835, hgl_101714877, hgl_101715193, hgl_101715238, hgl_101715490, hgl_101715549, hgl_101715595, hgl_101715840, hgl_101715893, hgl_101715940, hgl_101716230, hgl_101716276, hgl_101716581, hgl_101716629, hgl_101716791, hgl_101716928, hgl_101717280, hgl_101717322, hgl_101717607, hgl_101717668, hgl_101717936, hgl_101717962, hgl_101717992, hgl_101718272, hgl_101718301, hgl_101718328, hgl_101718344, hgl_101718654, hgl_101718683, hgl_101718700, hgl_101718882, hgl_101718993, hgl_101719022, hgl_101719041, hgl_101719319, hgl_101719344, hgl_101719393, hgl_101720092, hgl_101720370, hgl_101720437, hgl_101720732, hgl_101720794, hgl_101720814, hgl_101721136, hgl_101721518, hgl_101721854, hgl_101721873, hgl_101722210, hgl_101722899, hgl_101722911, hgl_101723127, hgl_101723268, hgl_101723480, hgl_101723612, hgl_101723839, hgl_101723974, hgl_101723990, hgl_101724203, hgl_101724330, hgl_101724681, hgl_101725054, hgl_101725424, hgl_101725770, hgl_101725813, hgl_101726119, hgl_101726170, hgl_101726489, hgl_101726533, hgl_106007542	hhv_120221067, hhv_120221068, hhv_120221071, hhv_120221072, hhv_120221073, hhv_120221074, hhv_120221075, hhv_120221076, hhv_120221078, hhv_120221079, hhv_120221082, hhv_120221083, hhv_120221084, hhv_120221085, hhv_120221086, hhv_120221088, hhv_120221089, hhv_120221090, hhv_120221092, hhv_120221094, hhv_120221095, hhv_120221096, hhv_120221097, hhv_120221100, hhv_120221103, hhv_120221104, hhv_120221105, hhv_120221106, hhv_120223720, hhv_120223721, hhv_120223730, hhv_120223732, hhv_120223733, hhv_120223734, hhv_120223735, hhv_120223737, hhv_120223738, hhv_120223739, hhv_120223740, hhv_120223742, hhv_120223746, hhv_120223749, hhv_120223750, hhv_120223751, hhv_120223752, hhv_120226799, hhv_120226800, hhv_120226801, hhv_120226803, hhv_120226804, hhv_120226805, hhv_120226808, hhv_120226810, hhv_120227130, hhv_120227131, hhv_120227132, hhv_120227134, hhv_120227135, hhv_120227136, hhv_120227137, hhv_120227138, hhv_120227139, hhv_120227333, hhv_120227336, hhv_120227337, hhv_120227338, hhv_120227496, hhv_120227497, hhv_120227498, hhv_120227540, hhv_120227615, hhv_120227731, hhv_120228380, hhv_120228383, hhv_120228423, hhv_120228429, hhv_120228433, hhv_120228434, hhv_120228435, hhv_120228436, hhv_120228437, hhv_120228438, hhv_120228439, hhv_120228440, hhv_120228441, hhv_120228442, hhv_120228443, hhv_120228444, hhv_120228445, hhv_120228446, hhv_120228447, hhv_120228449, hhv_120228453, hhv_120228455, hhv_120228458, hhv_120228459, hhv_120228465, hhv_120228470, hhv_120228482, hhv_120228484, hhv_120228485, hhv_120237756, hhv_120237763, hhv_120237764, hhv_120240329, hhv_120240361, hhv_120240362, hhv_120240365, hhv_120240366, hhv_120240367, hhv_120240408, hhv_120240504, hhv_120243966				hsa_102723532, hsa_105369274, hsa_118568804, hsa_119749, hsa_119764, hsa_119765, hsa_122740, hsa_122742, hsa_124538, hsa_219428, hsa_219429, hsa_219431, hsa_219432, hsa_219875, hsa_219983, hsa_219986, hsa_256144, hsa_256148, hsa_26683, hsa_26686, hsa_26687, hsa_26689, hsa_283092, hsa_283093, hsa_283617, hsa_283694, hsa_390113, hsa_390197, hsa_390199, hsa_390429, hsa_390431, hsa_390432, hsa_390433, hsa_390436, hsa_390437, hsa_390538, hsa_390648, hsa_390649, hsa_403253, hsa_403257, hsa_441308, hsa_441669, hsa_441670, hsa_729759, hsa_79317, hsa_79346, hsa_79501, hsa_79544, hsa_81099, hsa_81127, hsa_81300, hsa_81309, hsa_81318, hsa_81327, hsa_81328, hsa_81399														lav_100653564, lav_100653589, lav_100653626, lav_100653705, lav_100653718, lav_100653719, lav_100653724, lav_100653782, lav_100653820, lav_100653874, lav_100653902, lav_100653911, lav_100653913, lav_100653988, lav_100654000, lav_100654001, lav_100654274, lav_100654350, lav_100654381, lav_100654420, lav_100654474, lav_100654568, lav_100654573, lav_100654630, lav_100654661, lav_100654702, lav_100654762, lav_100654767, lav_100654821, lav_100654947, lav_100654988, lav_100655108, lav_100655127, lav_100655201, lav_100655232, lav_100655340, lav_100655409, lav_100655413, lav_100655484, lav_100655515, lav_100655526, lav_100655530, lav_100655615, lav_100655769, lav_100655810, lav_100655836, lav_100655891, lav_100655901, lav_100655972, lav_100655990, lav_100656184, lav_100656261, lav_100656280, lav_100656338, lav_100656372, lav_100656380, lav_100656384, lav_100656552, lav_100656621, lav_100656655, lav_100656756, lav_100656842, lav_100656901, lav_100656970, lav_100657116, lav_100657122, lav_100657184, lav_100657474, lav_100657542, lav_100657602, lav_100657761, lav_100657899, lav_100658048, lav_100658118, lav_100658186, lav_100658333, lav_100658402, lav_100658455, lav_100658612, lav_100658684, lav_100659121, lav_100659185, lav_100659467, lav_100659692, lav_100659753, lav_100659798, lav_100659826, lav_100660106, lav_100660213, lav_100660683, lav_100660842, lav_100660976, lav_100661129, lav_100661191, lav_100661239, lav_100661264, lav_100661409, lav_100661412, lav_100661414, lav_100661415, lav_100661695, lav_100661758, lav_100661979, lav_100662113, lav_100662265, lav_100662322, lav_100662331, lav_100662368, lav_100662390, lav_100662608, lav_100662651, lav_100662672, lav_100662860, lav_100662886, lav_100662954, lav_100663145, lav_100663239, lav_100663272, lav_100663391, lav_100663429, lav_100663459, lav_100663522, lav_100663648, lav_100663742, lav_100663841, lav_100663943, lav_100663956, lav_100664017, lav_100664023, lav_100664228, lav_100664241, lav_100664303, lav_100664423, lav_100664591, lav_100664693, lav_100664719, lav_100664797, lav_100664985, lav_100664995, lav_100665008, lav_100665103, lav_100665158, lav_100665199, lav_100665270, lav_100665371, lav_100665444, lav_100665564, lav_100665655, lav_100665673, lav_100665848, lav_100665937, lav_100665956, lav_100666008, lav_100666013, lav_100666134, lav_100666319, lav_100666508, lav_100666511, lav_100666886, lav_100667000, lav_100667028, lav_100667190, lav_100667355, lav_100667377, lav_100667597, lav_100667741, lav_100667757, lav_100667859, lav_100667884, lav_100668135, lav_100668150, lav_100668176, lav_100668320, lav_100668382, lav_100668455, lav_100668607, lav_100668706, lav_100668731, lav_100668773, lav_100668796, lav_100668888, lav_100668974, lav_100669010, lav_100669053, lav_100669164, lav_100669250, lav_100669287, lav_100669332, lav_100669357, lav_100669439, lav_100669449, lav_100669534, lav_100669572, lav_100669730, lav_100669856, lav_100670005, lav_100670146, lav_100670186, lav_100670306, lav_100670412, lav_100670473, lav_100670589, lav_100670718, lav_100670757, lav_100670869, lav_100671152, lav_100671158, lav_100671160, lav_100671162, lav_100671245, lav_100671286, lav_100671352, lav_100671438, lav_100671568, lav_100671823, lav_100672111, lav_100672117, lav_100672150, lav_100672208, lav_100672215, lav_100672289, lav_100672365, lav_100672489, lav_100672503, lav_100672687, lav_100672693, lav_100672721, lav_100672775, lav_100672782, lav_100672874, lav_100673004, lav_100673055, lav_100673144, lav_100673156, lav_100673222, lav_100673254, lav_100673271, lav_100673636, lav_100673650, lav_100673729, lav_100673740, lav_100673810, lav_100673875, lav_100673923, lav_100674010, lav_100674089, lav_100674120, lav_100674206, lav_100674288, lav_100674368, lav_100674408, lav_100674439, lav_100674490, lav_100674495, lav_100674573, lav_100674725, lav_100674776, lav_100674780, lav_100674941, lav_100674974, lav_100675150, lav_100675228, lav_100675349, lav_100675450, lav_100675538, lav_100675626, lav_100675632, lav_100675793, lav_100675858, lav_100675909, lav_100675915, lav_100676018, lav_100676077, lav_100676208, lav_100676283, lav_100676361, lav_100676427, lav_100676452, lav_100676475, lav_100676582, lav_100676642, lav_100676709, lav_100676734, lav_100676760, lav_100676860, lav_100676862, lav_100676925, lav_100676991, lav_100677014, lav_100677140, lav_100677278, lav_100677303, lav_100677410, lav_100677424, lav_100677559, lav_100677583, lav_100677619, lav_100677621, lav_100677625, lav_104847196, lav_111747562, lav_111748901, lav_111748966, lav_111749059, lav_111749061, lav_111749193, lav_111749401, lav_111749404, lav_111751238, lav_111753020				lcm_106702182														lsr_110480579, lsr_110485025, lsr_110485026			lve_103072121, lve_103083585						mcal_110284085, mcal_110284356, mcal_110284361, mcal_110284637, mcal_110285062, mcal_110285666, mcal_110285776, mcal_110285797, mcal_110285811, mcal_110285817, mcal_110285821, mcal_110285823, mcal_110285826, mcal_110285857, mcal_110286449, mcal_110286459, mcal_110287712, mcal_110287809, mcal_110287948, mcal_110288191, mcal_110288309, mcal_110288364, mcal_110288393, mcal_110288397, mcal_110288432, mcal_110288493, mcal_110288521, mcal_110288723, mcal_110288754, mcal_110288787, mcal_110289019, mcal_110289032, mcal_110289240, mcal_110289260, mcal_110289274, mcal_110289286, mcal_110289344, mcal_110289350, mcal_110289351, mcal_110289379, mcal_110289402, mcal_110289410, mcal_110289417, mcal_110289428, mcal_110289429, mcal_110289452, mcal_110289456, mcal_110289459, mcal_110289469, mcal_110289476, mcal_110289480, mcal_110289502, mcal_110289503, mcal_110289510, mcal_110289511, mcal_110289517, mcal_110289524, mcal_110289530, mcal_110289547, mcal_110289550, mcal_110289558, mcal_110289569, mcal_110289574, mcal_110289582, mcal_110289586, mcal_110289590, mcal_110289592, mcal_110289594, mcal_110289596, mcal_110289604, mcal_110289610, mcal_110289624, mcal_110289630, mcal_110289642, mcal_110289647, mcal_110289649, mcal_110289652, mcal_110289657, mcal_110289661, mcal_110289664, mcal_110289666, mcal_110289683, mcal_110289708, mcal_110289721, mcal_110289739, mcal_110289747, mcal_110289748, mcal_110289750, mcal_110289757, mcal_110289760, mcal_110289763, mcal_110289770, mcal_110289787, mcal_110289803, mcal_110289805, mcal_110289808, mcal_110289828, mcal_110289837, mcal_110289849, mcal_110289892, mcal_110289895, mcal_110289904, mcal_110289928, mcal_110289959, mcal_110289964, mcal_110289990, mcal_110290003, mcal_110290008, mcal_110290027, mcal_110290034, mcal_110290047, mcal_110290049, mcal_110290122, mcal_110290124, mcal_110290137, mcal_110290159, mcal_110290161, mcal_110290222, mcal_110290238, mcal_110290459, mcal_110290483, mcal_110290506, mcal_110290509, mcal_110302153, mcal_110305869, mcal_110306550, mcal_110306583, mcal_110306628, mcal_110306639, mcal_110306823, mcal_110306830, mcal_110306841, mcal_110306850, mcal_110306865, mcal_110307820, mcal_110307914, mcal_110308839, mcal_110309410, mcal_110309467, mcal_110309550, mcal_110309653, mcal_110309762, mcal_110309766, mcal_110309772, mcal_110309831, mcal_110309834, mcal_110309835, mcal_110309859, mcal_110309860, mcal_110309862, mcal_110309867, mcal_110310597, mcal_110311935, mcal_110312356	mcc_100425065, mcc_100425540, mcc_100425791, mcc_100425890, mcc_100426661, mcc_100428600, mcc_100428686, mcc_100428784, mcc_100429797, mcc_100429898, mcc_100430845, mcc_106993230, mcc_106993239, mcc_106993265, mcc_106995615, mcc_106995866, mcc_106996498, mcc_106999319, mcc_114672261, mcc_114679270, mcc_114679271, mcc_114679667, mcc_114679668, mcc_696393, mcc_696525, mcc_697616, mcc_698499, mcc_698752, mcc_698919, mcc_699152, mcc_699259, mcc_699304, mcc_699433, mcc_699579, mcc_699628, mcc_699831, mcc_699917, mcc_700042, mcc_700553, mcc_700782, mcc_700920, mcc_701049, mcc_701403, mcc_701632, mcc_701753, mcc_701881, mcc_702118, mcc_702236, mcc_708353, mcc_708446, mcc_708862, mcc_708887, mcc_709264, mcc_709347, mcc_709394, mcc_709401, mcc_709563, mcc_709987, mcc_710167, mcc_711084, mcc_711325, mcc_712137, mcc_712346	mcf_102116286, mcf_102121410, mcf_102121807, mcf_102122198, mcf_102122550, mcf_102122567, mcf_102122924, mcf_102122944, mcf_102123292, mcf_102123679, mcf_102123697, mcf_102123972, mcf_102124081, mcf_102124366, mcf_102124494, mcf_102124622, mcf_102124877, mcf_102125000, mcf_102125270, mcf_102125394, mcf_102125656, mcf_102125757, mcf_102126032, mcf_102126432, mcf_102126792, mcf_102126952, mcf_102127166, mcf_102127331, mcf_102127523, mcf_102127544, mcf_102128193, mcf_102128840, mcf_102129231, mcf_102129610, mcf_102129986, mcf_102133454, mcf_102133844, mcf_102134236, mcf_102134609, mcf_102137261, mcf_102137676, mcf_102138051, mcf_102138406, mcf_102138434, mcf_102138772, mcf_102138802, mcf_102139144, mcf_102139179, mcf_102139550, mcf_102144469, mcf_102146076, mcf_107126384, mcf_107126385, mcf_107126415, mcf_107127268, mcf_107127339, mcf_107127357, mcf_107130342		mcoc_116072747, mcoc_116077684, mcoc_116077812, mcoc_116078720, mcoc_116084288, mcoc_116084394, mcoc_116084466, mcoc_116084530, mcoc_116084615, mcoc_116084711, mcoc_116084742, mcoc_116084838, mcoc_116084868, mcoc_116085210, mcoc_116085243, mcoc_116090430, mcoc_116090431, mcoc_116090432, mcoc_116090434, mcoc_116090437, mcoc_116090439, mcoc_116091715, mcoc_116091718, mcoc_116091719, mcoc_116091720, mcoc_116091721, mcoc_116091722, mcoc_116091723, mcoc_116091727, mcoc_116091759, mcoc_116091762, mcoc_116092168, mcoc_116092169, mcoc_116092170, mcoc_116092173, mcoc_116092174, mcoc_116092175, mcoc_116092176, mcoc_116092177, mcoc_116092178, mcoc_116092179, mcoc_116092180, mcoc_116092182, mcoc_116092183, mcoc_116092184, mcoc_116092185, mcoc_116092186, mcoc_116092187, mcoc_116092188, mcoc_116092189, mcoc_116092190, mcoc_116092191, mcoc_116092193, mcoc_116092194, mcoc_116092195, mcoc_116092196, mcoc_116092197, mcoc_116092198, mcoc_116092200, mcoc_116092201, mcoc_116092202, mcoc_116092203, mcoc_116092204, mcoc_116092205, mcoc_116092206, mcoc_116092207, mcoc_116092208, mcoc_116092209, mcoc_116092210, mcoc_116092211, mcoc_116092213, mcoc_116092215, mcoc_116092216, mcoc_116092217, mcoc_116092218, mcoc_116092219, mcoc_116092220, mcoc_116092222, mcoc_116092223, mcoc_116092224, mcoc_116092225, mcoc_116092227, mcoc_116092228, mcoc_116092229, mcoc_116092230, mcoc_116092231, mcoc_116092234, mcoc_116092235, mcoc_116092236, mcoc_116092237, mcoc_116092283, mcoc_116092284, mcoc_116092285, mcoc_116092286, mcoc_116092287, mcoc_116092288, mcoc_116092289, mcoc_116092290, mcoc_116092292, mcoc_116092293, mcoc_116092294, mcoc_116092295, mcoc_116092296, mcoc_116092297, mcoc_116092298, mcoc_116092300, mcoc_116092301, mcoc_116092304, mcoc_116092305, mcoc_116092306, mcoc_116092307, mcoc_116092308, mcoc_116092309, mcoc_116092310, mcoc_116092311, mcoc_116092313, mcoc_116092314, mcoc_116101049, mcoc_116101050, mcoc_116101051				mdo_100012586, mdo_100012625, mdo_100013386, mdo_100015106, mdo_100017713, mdo_100017853, mdo_100018060, mdo_100018093, mdo_100018133, mdo_100018206, mdo_100018795, mdo_100018829, mdo_100018896, mdo_100018929, mdo_100018962, mdo_100019025, mdo_100019154, mdo_100019278, mdo_100019374, mdo_100019409, mdo_100019446, mdo_100019481, mdo_100019556, mdo_100019591, mdo_100019687, mdo_100019747, mdo_100019779, mdo_100019813, mdo_100019846, mdo_100019902, mdo_100019929, mdo_100019962, mdo_100019996, mdo_100020048, mdo_100020107, mdo_100020136, mdo_100020170, mdo_100020240, mdo_100020266, mdo_100020301, mdo_100020332, mdo_100020363, mdo_100020394, mdo_100020427, mdo_100020453, mdo_100020535, mdo_100020600, mdo_100020628, mdo_100020653, mdo_100020689, mdo_100020713, mdo_100020915, mdo_100021887, mdo_100027817, mdo_100027960, mdo_100027978, mdo_100027995, mdo_100028007, mdo_100028170, mdo_100028192, mdo_100028206, mdo_100028222, mdo_100028235, mdo_100028246, mdo_100028259, mdo_100028275, mdo_100028314, mdo_100028329, mdo_100028355, mdo_100028372, mdo_100028403, mdo_100028416, mdo_100028438, mdo_100028465, mdo_100028478, mdo_100028496, mdo_100028526, mdo_100028544, mdo_100028578, mdo_100028592, mdo_100028609, mdo_100028622, mdo_100028644, mdo_100028676, mdo_100028693, mdo_100028785, mdo_100028801, mdo_100028839, mdo_100028882, mdo_100028897, mdo_100028930, mdo_100028935, mdo_100028941, mdo_100028946, mdo_100028963, mdo_100028975, mdo_100029019, mdo_100029982, mdo_100029992, mdo_100030404, mdo_100616878, mdo_100616906, mdo_100616990, mdo_100617100, mdo_100617578, mdo_100617710, mdo_100618014, mdo_100618039, mdo_100618060, mdo_100618142, mdo_100618178, mdo_100618260, mdo_100618263, mdo_100618411, mdo_100618443, mdo_100618508, mdo_100618560, mdo_100618713, mdo_100618735, mdo_100618763, mdo_100618848, mdo_100619144, mdo_100619212, mdo_100619599, mdo_100619703, mdo_100619788, mdo_100619946, mdo_100619987, mdo_103097776, mdo_107649247				mgp_100543737				mjv_108383424, mjv_108383912, mjv_108383913, mjv_108385166, mjv_108385238, mjv_108385388, mjv_108385537, mjv_108386140, mjv_108386220, mjv_108386284, mjv_108386427, mjv_108386473, mjv_108386727, mjv_108387086, mjv_108387087, mjv_108387145, mjv_108387319, mjv_108387789, mjv_108387929, mjv_108388091, mjv_108388207, mjv_108388356, mjv_108388394, mjv_108388475, mjv_108388674, mjv_108388721, mjv_108388947, mjv_108389538, mjv_108391959, mjv_108391963, mjv_108393521, mjv_108394373, mjv_108394610, mjv_108396435, mjv_108397173, mjv_108398425, mjv_108399068, mjv_108399103, mjv_108399712, mjv_108399983, mjv_108399984, mjv_108399985, mjv_108399986, mjv_108400276, mjv_108400277, mjv_108400279, mjv_108400368, mjv_108400942, mjv_108400944, mjv_108401311, mjv_108401695, mjv_108402005, mjv_108402006, mjv_108402007, mjv_108402237, mjv_108402240, mjv_108402241, mjv_108402446, mjv_108403115, mjv_108403116, mjv_108403117, mjv_108403118, mjv_108403121, mjv_108403160, mjv_108403161, mjv_108403162, mjv_108403164, mjv_108403165, mjv_108403478, mjv_108403564, mjv_108403565, mjv_108403773, mjv_108404326, mjv_108404327, mjv_108404333, mjv_108404336, mjv_108404337, mjv_108404338, mjv_108404339, mjv_108404626, mjv_108405321, mjv_108405322, mjv_108405946, mjv_108406571, mjv_108407822, mjv_108408800, mjv_108409658, mjv_108410316		mlx_118003062, mlx_118003131, mlx_118003163, mlx_118003184, mlx_118003201, mlx_118003208, mlx_118003247, mlx_118003265, mlx_118003313, mlx_118003314, mlx_118003329, mlx_118003332, mlx_118003342, mlx_118003363, mlx_118003510, mlx_118003521, mlx_118003524, mlx_118003525, mlx_118003526, mlx_118003532, mlx_118003533, mlx_118003534, mlx_118003697, mlx_118003698, mlx_118003699, mlx_118003700, mlx_118006849, mlx_118006850, mlx_118013090, mlx_118015571, mlx_118015572, mlx_118015573, mlx_118015574, mlx_118015575, mlx_118015576, mlx_118015577, mlx_118015609, mlx_118015610, mlx_118015883, mlx_118015884, mlx_118015885, mlx_118016270, mlx_118016271, mlx_118016272, mlx_118016273, mlx_118016276, mlx_118016307, mlx_118023402, mlx_118025033, mlx_118025034, mlx_118025135	mmf_118615161, mmf_118615191, mmf_118616011, mmf_118616309, mmf_118616523, mmf_118618368, mmf_118618948, mmf_118619870, mmf_118619936, mmf_118627666, mmf_118627667, mmf_118627807, mmf_118627808, mmf_118628032, mmf_118628086, mmf_118628104, mmf_118628116, mmf_118628134, mmf_118628146, mmf_118628148, mmf_118628170, mmf_118628188, mmf_118628196, mmf_118628374, mmf_118628378, mmf_118628396, mmf_118628658, mmf_118628660, mmf_118628661, mmf_118628663, mmf_118628666, mmf_118634647, mmf_118634683, mmf_118638737, mmf_118639607, mmf_118639795, mmf_118640504, mmf_118641480, mmf_118642005, mmf_118642586, mmf_118643225, mmf_118643415, mmf_118643620, mmf_118643926	mmu_100042690, mmu_18331, mmu_18347, mmu_228443, mmu_257662, mmu_257665, mmu_257887, mmu_257909, mmu_257921, mmu_257935, mmu_257956, mmu_257979, mmu_257980, mmu_257984, mmu_258022, mmu_258023, mmu_258025, mmu_258039, mmu_258060, mmu_258155, mmu_258167, mmu_258177, mmu_258203, mmu_258206, mmu_258241, mmu_258257, mmu_258258, mmu_258271, mmu_258275, mmu_258313, mmu_258314, mmu_258316, mmu_258320, mmu_258330, mmu_258338, mmu_258339, mmu_258340, mmu_258359, mmu_258360, mmu_258370, mmu_258379, mmu_258388, mmu_258389, mmu_258390, mmu_258391, mmu_258395, mmu_258396, mmu_258397, mmu_258398, mmu_258399, mmu_258406, mmu_258407, mmu_258408, mmu_258439, mmu_258440, mmu_258441, mmu_258442, mmu_258446, mmu_258447, mmu_258450, mmu_258451, mmu_258453, mmu_258454, mmu_258455, mmu_258456, mmu_258466, mmu_258468, mmu_258485, mmu_258486, mmu_258487, mmu_258522, mmu_258523, mmu_258601, mmu_258657, mmu_258658, mmu_258659, mmu_258673, mmu_258674, mmu_258675, mmu_258676, mmu_258737, mmu_258748, mmu_258768, mmu_258774, mmu_258784, mmu_258785, mmu_258786, mmu_258787, mmu_258788, mmu_258789, mmu_258790, mmu_258804, mmu_258805, mmu_258815, mmu_258820, mmu_258886, mmu_258887, mmu_258888, mmu_258889, mmu_258890, mmu_258891, mmu_258893, mmu_258894, mmu_258895, mmu_258896, mmu_258897, mmu_258898, mmu_258899, mmu_258900, mmu_258901, mmu_258902, mmu_258903, mmu_258904, mmu_258909, mmu_258910, mmu_258919, mmu_258920, mmu_258921, mmu_258967, mmu_258968, mmu_258969, mmu_258970, mmu_258971, mmu_258972, mmu_258973, mmu_258974, mmu_258975, mmu_258976, mmu_258977, mmu_258979, mmu_258980, mmu_258982, mmu_258983, mmu_258984, mmu_258985, mmu_258987, mmu_259145, mmu_259147, mmu_277562, mmu_329460, mmu_404330, mmu_404331, mmu_406186, mmu_433449, mmu_545447, mmu_57269, mmu_57270, mmu_57271, mmu_57272	mmur_105855863, mmur_105856759, mmur_105857881, mmur_105857945, mmur_105858951, mmur_105859211, mmur_105859214, mmur_105859215, mmur_105859216, mmur_105859217, mmur_105859233, mmur_105859234, mmur_105859235, mmur_105859236, mmur_105859237, mmur_105862112, mmur_105862113, mmur_105862114, mmur_105862115, mmur_105862116, mmur_105862117, mmur_105862118, mmur_105862119, mmur_105862126, mmur_105862128, mmur_105864584, mmur_105864585, mmur_105864586, mmur_105864587, mmur_105864589, mmur_105864592, mmur_105864593, mmur_105864631, mmur_105864634, mmur_105864638, mmur_105864641, mmur_105864670, mmur_105864673, mmur_105864714, mmur_105864754, mmur_105864755, mmur_105864756, mmur_105864759, mmur_105864761, mmur_105864774, mmur_105864775, mmur_105868720, mmur_105868721, mmur_105868731, mmur_105868732, mmur_105868735, mmur_105872944, mmur_105872945, mmur_105884082, mmur_105884083, mmur_105884084, mmur_105884085, mmur_105884086, mmur_105884087, mmur_105884089, mmur_105884092, mmur_105884093, mmur_105884094, mmur_105884095, mmur_105884096, mmur_105884097, mmur_105884100, mmur_105884101, mmur_105884102, mmur_105884104, mmur_105884105, mmur_105884106, mmur_105884107, mmur_105884108, mmur_105884109, mmur_105884110, mmur_105884121, mmur_105884122, mmur_105884123, mmur_105884124, mmur_105884125, mmur_105884126, mmur_105884127, mmur_105884128, mmur_105884130, mmur_105884131, mmur_105884132, mmur_105884133, mmur_105884134, mmur_105884138, mmur_105884139, mmur_105884140, mmur_105884141, mmur_105884142, mmur_105884143, mmur_105884144, mmur_105884145, mmur_105884146, mmur_105884147, mmur_105884148, mmur_105884149, mmur_105884150, mmur_105884151, mmur_105884152, mmur_105884153, mmur_105884154, mmur_105884156, mmur_105884157, mmur_105884158, mmur_105884159, mmur_105884160, mmur_105884161, mmur_105884162, mmur_105884163, mmur_105884164, mmur_105884165, mmur_105884167, mmur_105884168, mmur_105884169, mmur_105885157, mmur_109730534, mmur_109730536, mmur_109730704, mmur_109730707, mmur_109730708	mmyo_118663639, mmyo_118663653, mmyo_118663671, mmyo_118663996, mmyo_118663998, mmyo_118663999, mmyo_118664000, mmyo_118664001, mmyo_118664002, mmyo_118664003, mmyo_118664005, mmyo_118664006, mmyo_118664007, mmyo_118664008, mmyo_118664055, mmyo_118664062, mmyo_118664066, mmyo_118664067, mmyo_118664069, mmyo_118664285, mmyo_118664297, mmyo_118664308, mmyo_118664318, mmyo_118664320, mmyo_118664328, mmyo_118664332, mmyo_118664339, mmyo_118664342, mmyo_118664350, mmyo_118664358, mmyo_118664368, mmyo_118664372, mmyo_118664378, mmyo_118664386, mmyo_118664390, mmyo_118664395, mmyo_118664404, mmyo_118665492, mmyo_118665493, mmyo_118665494, mmyo_118665496, mmyo_118672419, mmyo_118672420, mmyo_118673488, mmyo_118674234, mmyo_118674294, mmyo_118674344, mmyo_118674449	mna_107526991, mna_107526992, mna_107526993, mna_107526994, mna_107526996, mna_107526997, mna_107526998, mna_107527021, mna_107527022, mna_107527023, mna_107527024, mna_107527026, mna_107527027, mna_107527028, mna_107527029, mna_107527030, mna_107527031, mna_107527032, mna_107527033, mna_107527056, mna_107527654, mna_107530265, mna_107530267, mna_107530277, mna_107530279, mna_107530280, mna_107530281, mna_107530282, mna_107530283, mna_107535303, mna_107535304, mna_107540655			mpah_110315140, mpah_110315381, mpah_110315754, mpah_110315755, mpah_110316751, mpah_110317465, mpah_110317601, mpah_110317602, mpah_110317630, mpah_110317650, mpah_110317708, mpah_110317915, mpah_110317951, mpah_110317953, mpah_110317957, mpah_110317959, mpah_110317960, mpah_110317989, mpah_110317990, mpah_110318091, mpah_110318193, mpah_110318215, mpah_110318216, mpah_110318218, mpah_110318252, mpah_110318269, mpah_110318276, mpah_110318295, mpah_110318314, mpah_110318355, mpah_110318362, mpah_110318396, mpah_110318472, mpah_110318492, mpah_110318504, mpah_110318515, mpah_110318521, mpah_110318524, mpah_110318534, mpah_110318594, mpah_110318596, mpah_110318620, mpah_110318625, mpah_110318628, mpah_110318639, mpah_110318643, mpah_110318666, mpah_110318670, mpah_110318676, mpah_110318680, mpah_110318682, mpah_110318687, mpah_110318688, mpah_110318695, mpah_110318699, mpah_110318702, mpah_110318707, mpah_110318716, mpah_110318724, mpah_110318729, mpah_110318742, mpah_110318751, mpah_110318752, mpah_110318759, mpah_110318763, mpah_110318768, mpah_110318777, mpah_110318779, mpah_110318786, mpah_110318788, mpah_110318790, mpah_110318791, mpah_110318793, mpah_110318794, mpah_110318796, mpah_110318806, mpah_110318812, mpah_110318827, mpah_110318841, mpah_110318842, mpah_110318850, mpah_110318857, mpah_110318876, mpah_110318888, mpah_110318891, mpah_110318897, mpah_110318910, mpah_110318919, mpah_110318930, mpah_110318935, mpah_110318943, mpah_110318959, mpah_110318962, mpah_110318982, mpah_110318989, mpah_110319002, mpah_110319019, mpah_110319031, mpah_110319055, mpah_110319074, mpah_110319091, mpah_110319092, mpah_110319094, mpah_110319107, mpah_110319124, mpah_110319144, mpah_110319166, mpah_110319170, mpah_110319180, mpah_110319187, mpah_110319189, mpah_110319195, mpah_110319224, mpah_110319291, mpah_110319580, mpah_110319619, mpah_110319645, mpah_110319664, mpah_110324278, mpah_110324285, mpah_110325022, mpah_110325521, mpah_110325630, mpah_110325756, mpah_110325768, mpah_110325801, mpah_110325805, mpah_110325849, mpah_110325873, mpah_110325878, mpah_110325896, mpah_110325906, mpah_110325910, mpah_110325928, mpah_110325932, mpah_110325936, mpah_110325942, mpah_110328168, mpah_110329429, mpah_110330619, mpah_110331249, mpah_110332339, mpah_110332351				mpuf_101670305, mpuf_101670363, mpuf_101670453, mpuf_101670650, mpuf_101670653, mpuf_101670748, mpuf_101671047, mpuf_101671483, mpuf_101671795, mpuf_101672352, mpuf_101672632, mpuf_101672916, mpuf_101673205, mpuf_101673505, mpuf_101673607, mpuf_101674161, mpuf_101674832, mpuf_101674994, mpuf_101675031, mpuf_101675296, mpuf_101675340, mpuf_101675425, mpuf_101675589, mpuf_101675633, mpuf_101675934, mpuf_101676029, mpuf_101676034, mpuf_101676230, mpuf_101676320, mpuf_101676531, mpuf_101676617, mpuf_101676622, mpuf_101676819, mpuf_101677127, mpuf_101677129, mpuf_101677412, mpuf_101677689, mpuf_101677691, mpuf_101677987, mpuf_101677989, mpuf_101678275, mpuf_101678592, mpuf_101678688, mpuf_101679282, mpuf_101679332, mpuf_101679582, mpuf_101679640, mpuf_101679699, mpuf_101679881, mpuf_101679887, mpuf_101680002, mpuf_101680182, mpuf_101680186, mpuf_101680308, mpuf_101680489, mpuf_101680493, mpuf_101680617, mpuf_101680795, mpuf_101680799, mpuf_101680910, mpuf_101681069, mpuf_101681073, mpuf_101681359, mpuf_101681363, mpuf_101681465, mpuf_101681636, mpuf_101681746, mpuf_101681933, mpuf_101681934, mpuf_101681937, mpuf_101682050, mpuf_101682210, mpuf_101682214, mpuf_101682329, mpuf_101682496, mpuf_101682500, mpuf_101682634, mpuf_101682904, mpuf_101683092, mpuf_101683386, mpuf_101683388, mpuf_101683392, mpuf_101683498, mpuf_101683690, mpuf_101683795, mpuf_101683965, mpuf_101684259, mpuf_101684357, mpuf_101684548, mpuf_101684635, mpuf_101684831, mpuf_101684927, mpuf_101685221, mpuf_101685421, mpuf_101685533, mpuf_101685715, mpuf_101685812, mpuf_101686011, mpuf_101686384, mpuf_101686582, mpuf_101687154, mpuf_101687253, mpuf_101687445, mpuf_101687629, mpuf_101687723, mpuf_101687818, mpuf_101687828, mpuf_101687913, mpuf_101688207, mpuf_101688303, mpuf_101688391, mpuf_101688492, mpuf_101688494, mpuf_101688583, mpuf_101688879, mpuf_101688962, mpuf_101689151, mpuf_101689328, mpuf_101689478, mpuf_101689520, mpuf_101689768, mpuf_101689819, mpuf_101689928, mpuf_101690007, mpuf_101690064, mpuf_101690107, mpuf_101690193, mpuf_101690337, mpuf_101690373, mpuf_101690573, mpuf_101691064, mpuf_101691337, mpuf_101691515, mpuf_101691788, mpuf_101692265, mpuf_101692363, mpuf_101693085, mpuf_101693092, mpuf_101693220, mpuf_101693370, mpuf_101693397, mpuf_101693482, mpuf_101693648, mpuf_101693681, mpuf_101693922, mpuf_101693962, mpuf_101694046, mpuf_101694198, mpuf_101694321, mpuf_101694469, mpuf_101694621, mpuf_106003302, mpuf_106004582, mpuf_106004612								mun_110539665, mun_110539906, mun_110539907, mun_110540498, mun_110540499, mun_110540500, mun_110540501, mun_110540547, mun_110540548, mun_110540549, mun_110540585, mun_110540595, mun_110540638, mun_110540639, mun_110540640, mun_110541091, mun_110541093, mun_110541094, mun_110541187, mun_110541210, mun_110541211, mun_110541423, mun_110541424, mun_110541425, mun_110541744, mun_110541755, mun_110541757, mun_110541791, mun_110541869, mun_110541870, mun_110542130, mun_110542464, mun_110542472, mun_110542618, mun_110542620, mun_110542641, mun_110542703, mun_110542755, mun_110542870, mun_110542924, mun_110542952, mun_110543044, mun_110543225, mun_110543290, mun_110543317, mun_110543329, mun_110543429, mun_110543535, mun_110543650, mun_110543726, mun_110543859, mun_110544107, mun_110544280, mun_110544281, mun_110544323, mun_110544359, mun_110544361, mun_110544410, mun_110544476, mun_110544477, mun_110544559, mun_110544563, mun_110544656, mun_110544730, mun_110544783, mun_110557712, mun_110557740, mun_110562796, mun_110563963, mun_110563965, mun_110563966, mun_110563968, mun_110563969, mun_110563970, mun_110563971, mun_110563972, mun_110564178, mun_110564179, mun_110564180, mun_110564181, mun_110564182, mun_110564183, mun_110564579, mun_110564862, mun_110564863, mun_110564864, mun_110564865, mun_110564866, mun_110564867, mun_110564868, mun_110564869, mun_110564870, mun_110564871, mun_110564872, mun_110564873, mun_110564892, mun_110564893, mun_110564894, mun_110564895, mun_110564964, mun_110564965, mun_110565436, mun_110565840, mun_110565841, mun_110565842, mun_110565843, mun_110565845, mun_110565846, mun_110565934, mun_110565935, mun_110565936, mun_110566148		myb_102239401, myb_102239641, myb_102239712, myb_102240019, myb_102240329, myb_102240634, myb_102241581, myb_102242184, myb_102242482, myb_102242790, myb_102243097, myb_102243388, myb_102243670, myb_102243781, myb_102243967, myb_102244025, myb_102244318, myb_102244556, myb_102244618, myb_102244690, myb_102244861, myb_102247847, myb_102248145, myb_102248441, myb_102249046, myb_102249339, myb_102249640, myb_102249941, myb_102249944, myb_102250183, myb_102250496, myb_102250790, myb_102251084, myb_102251370, myb_102251673, myb_102251858, myb_102251975, myb_102258448, myb_102258806, myb_102259391, myb_102261572, myb_102261875, myb_102262958	myd_102751475, myd_102751543, myd_102751568, myd_102751766, myd_102751854, myd_102752049, myd_102752335, myd_102752625, myd_102761202, myd_102762103, myd_102762392, myd_102762675, myd_102762951, myd_102763250, myd_102763545, myd_102763834, myd_102765874, myd_102766404, myd_102766435, myd_102766698, myd_102766987, myd_102767268, myd_102767555, myd_102767833, myd_102768112, myd_102771580, myd_102771862, myd_102772431, myd_102772710, myd_102772996, myd_102773282, myd_102773570, myd_102773778, myd_102773853, myd_102774139, myd_102774349, myd_102774638, myd_102774922, myd_102775202, myd_102775492, myd_107181441, myd_107181457, myd_107181475, myd_107181532, myd_107181533														ngi_103725349, ngi_103728184, ngi_103728362, ngi_103729583, ngi_103729585, ngi_103729587, ngi_103729590, ngi_103729591, ngi_103729592, ngi_103729593, ngi_103729594, ngi_103729595, ngi_103729598, ngi_103729599, ngi_103729600, ngi_103729601, ngi_103729602, ngi_103729603, ngi_103729604, ngi_103729606, ngi_103729607, ngi_103729609, ngi_103729610, ngi_103729611, ngi_103729612, ngi_103729613, ngi_103729621, ngi_103729622, ngi_103729623, ngi_103729624, ngi_103729625, ngi_103729627, ngi_103729628, ngi_103729634, ngi_103729636, ngi_103729637, ngi_103729638, ngi_103729639, ngi_103729761, ngi_103729762, ngi_103729763, ngi_103729764, ngi_103729765, ngi_103729766, ngi_103729767, ngi_103729768, ngi_103729769, ngi_103729771, ngi_103729773, ngi_103733647, ngi_103733648, ngi_103733649, ngi_103733651, ngi_103733675, ngi_103733676, ngi_103733677, ngi_103733679, ngi_103733680, ngi_103733682, ngi_103733683, ngi_103733684, ngi_103733824, ngi_103733828, ngi_103734235, ngi_103734236, ngi_103734239, ngi_103734240, ngi_103734243, ngi_103734244, ngi_103734246, ngi_103735085, ngi_103735164, ngi_103735214, ngi_103735215, ngi_103736249, ngi_103736250, ngi_103736252, ngi_103739386, ngi_103739387, ngi_103739389, ngi_103739390, ngi_103739391, ngi_103740494, ngi_103740495, ngi_103740497, ngi_103740523, ngi_103740524, ngi_103740526, ngi_103741007, ngi_103741009, ngi_103741010, ngi_103741012, ngi_103741013, ngi_103741014, ngi_103741015, ngi_103741016, ngi_103741017, ngi_103741018, ngi_103741020, ngi_103741023, ngi_103741029, ngi_103741030, ngi_103741031, ngi_103741032, ngi_103741033, ngi_103741034, ngi_103741035, ngi_103741245, ngi_103741246, ngi_103741248, ngi_103741249, ngi_103741250, ngi_103741252, ngi_103741789, ngi_103741807, ngi_103741808, ngi_103742530, ngi_103742531, ngi_103742532, ngi_103742533, ngi_103742534, ngi_103742535, ngi_103742536, ngi_103742537, ngi_103742538, ngi_103742539, ngi_103742542, ngi_103742543, ngi_103742544, ngi_103742545, ngi_103742546, ngi_103742547, ngi_103742548, ngi_103742550, ngi_103742551, ngi_103742553, ngi_103742554, ngi_103742555, ngi_103742556, ngi_103742564, ngi_103742565, ngi_103742566, ngi_103742567, ngi_103742568, ngi_103742569, ngi_103742570, ngi_103742572, ngi_103742573, ngi_103742574, ngi_103742575, ngi_103742580, ngi_103742581, ngi_103742584, ngi_103742585, ngi_103742586, ngi_103742589, ngi_103742590, ngi_103742591, ngi_103742592, ngi_103742597, ngi_103742598, ngi_103744725, ngi_103744729, ngi_103744732, ngi_103744735, ngi_103744898, ngi_103748508, ngi_103748509, ngi_108490557			nle_100579915, nle_100580112, nle_100580250, nle_100580452, nle_100581101, nle_100582746, nle_100587039, nle_100587394, nle_100587727, nle_100587920, nle_100588710, nle_100589042, nle_100589717, nle_100590162, nle_100591024, nle_100591859, nle_100592203, nle_100592531, nle_100593196, nle_100593660, nle_100593883, nle_100594009, nle_100594062, nle_100594125, nle_100594224, nle_100594344, nle_100594578, nle_100595894, nle_100596238, nle_100596293, nle_100596576, nle_100596951, nle_100597080, nle_100602383, nle_100602717, nle_100604810, nle_100605130, nle_101176877, nle_101178320, nle_115832365, nle_115833970, nle_115834212, nle_115834228, nle_115834237, nle_115834275, nle_115834648, nle_115834697, nle_115838564			nmel_110391127, nmel_110391213, nmel_110391215, nmel_110391569, nmel_110400864	nni_104009390, nni_104009474, nni_104018591, nni_104018605			npr_108788671, npr_108788750, npr_108791783, npr_108791784, npr_108792368, npr_108792369, npr_108793443								oaa_100074423, oaa_100074469, oaa_100074511, oaa_100074553, oaa_100077922, oaa_100082203, oaa_100082886, oaa_100082917, oaa_100082951, oaa_100082963, oaa_100083006, oaa_100083024, oaa_100083043, oaa_100083064, oaa_100083090, oaa_100083109, oaa_100083139, oaa_100083161, oaa_100083188, oaa_100083249, oaa_100083343, oaa_100085899, oaa_100086696, oaa_100087385, oaa_100087699, oaa_100090867, oaa_100090878, oaa_100090888, oaa_100092194, oaa_100092202, oaa_100092206, oaa_100680576, oaa_100681125, oaa_100681422, oaa_100681826, oaa_100682085, oaa_100682157, oaa_100682172, oaa_100682196, oaa_100682242, oaa_114810010	oas_101102264, oas_101102314, oas_101102567, oas_101102758, oas_101103581, oas_101103756, oas_101103819, oas_101104071, oas_101104077, oas_101104270, oas_101104321, oas_101104526, oas_101104781, oas_101104831, oas_101105081, oas_101105131, oas_101105276, oas_101105334, oas_101105575, oas_101106652, oas_101106775, oas_101106852, oas_101107102, oas_101107872, oas_101108137, oas_101108188, oas_101108395, oas_101108450, oas_101108659, oas_101108881, oas_101108922, oas_101109143, oas_101109184, oas_101109452, oas_101109710, oas_101109974, oas_101110703, oas_101110966, oas_101111225, oas_101111486, oas_101111658, oas_101111905, oas_101112161, oas_101113524, oas_101113680, oas_101113787, oas_101117251, oas_101117277, oas_101117508, oas_101117766, oas_101118026, oas_101118278, oas_101118532, oas_101118790, oas_101119051, oas_101119311, oas_101119566, oas_101119825, oas_101120085, oas_101120334, oas_101120521, oas_101120581, oas_101120776, oas_101120814, oas_101120837, oas_101121037, oas_101121098, oas_101121290, oas_101121351, oas_101121527, oas_101121544, oas_101121605, oas_101121725, oas_101121785, oas_101121800, oas_101122053, oas_101122288, oas_101122303, oas_101122305, oas_101122362, oas_101122532, oas_101122549, oas_101122800, oas_101122811, oas_101122813, oas_101122866, oas_101123067, oas_101123127, oas_101123324, oas_101123383, oas_101123579, oas_101123581, oas_101123637, oas_105602381, oas_105613337, oas_105613338, oas_105613586, oas_105613587, oas_105613588, oas_105613617, oas_105613619, oas_105613925, oas_105614377, oas_114112068, oas_114112302, oas_114114567, oas_114115699, oas_114115701, oas_114115703, oas_114115704, oas_114115708, oas_114115709, oas_114115710, oas_114115711, oas_114115829, oas_114115832, oas_114115835, oas_114115837, oas_114115886, oas_114115887, oas_114116992, oas_114116993, oas_114118300, oas_114118305, oas_114118306, oas_114118307, oas_114118309, oas_114118311, oas_114118315, oas_114118535, oas_114118577						ocu_100337750, ocu_100337751, ocu_100337787, ocu_100337789, ocu_100338038, ocu_100338040, ocu_100338259, ocu_100338296, ocu_100338298, ocu_100338512, ocu_100338546, ocu_100338549, ocu_100339045, ocu_100340518, ocu_100340776, ocu_100341034, ocu_100341290, ocu_100341550, ocu_100342065, ocu_100342316, ocu_100342568, ocu_100342823, ocu_100343077, ocu_100343332, ocu_100343587, ocu_100343832, ocu_100344537, ocu_100344592, ocu_100344844, ocu_100345099, ocu_100345101, ocu_100345354, ocu_100345356, ocu_100345609, ocu_100345611, ocu_100345868, ocu_100345870, ocu_100346130, ocu_100346132, ocu_100346388, ocu_100346389, ocu_100346645, ocu_100346907, ocu_100347172, ocu_100347426, ocu_100347680, ocu_100347878, ocu_100347923, ocu_100348045, ocu_100348289, ocu_100348376, ocu_100348539, ocu_100348628, ocu_100348798, ocu_100349051, ocu_100349303, ocu_100349556, ocu_100349811, ocu_100350060, ocu_100350309, ocu_100350547, ocu_100350801, ocu_100351057, ocu_100351310, ocu_100351809, ocu_100352564, ocu_100353078, ocu_100353327, ocu_100353584, ocu_100354089, ocu_100354336, ocu_100354411, ocu_100354556, ocu_100354669, ocu_100354842, ocu_100355348, ocu_100355598, ocu_100355813, ocu_100355840, ocu_100356088, ocu_100356344, ocu_100356346, ocu_100356605, ocu_100356607, ocu_100356653, ocu_100356858, ocu_100356904, ocu_100356911, ocu_100357114, ocu_100357116, ocu_100357165, ocu_100357370, ocu_100357372, ocu_100357414, ocu_100357456, ocu_100357628, ocu_100357670, ocu_100357889, ocu_100357929, ocu_100358146, ocu_100358190, ocu_100358406, ocu_100358408, ocu_100358666, ocu_100358668, ocu_100358714, ocu_100358929, ocu_100359191, ocu_100359193, ocu_103351148, ocu_103351841, ocu_108178278, ocu_108178335, ocu_108178336	oda_120853273, oda_120853274, oda_120853276, oda_120853277, oda_120853278, oda_120853279, oda_120853282, oda_120853283, oda_120853285, oda_120853288, oda_120853289, oda_120853291, oda_120853292, oda_120853293, oda_120853294, oda_120853296, oda_120853297, oda_120853298, oda_120853299, oda_120853300, oda_120853301, oda_120853302, oda_120853304, oda_120853305, oda_120853306, oda_120853307, oda_120853309, oda_120853310, oda_120853311, oda_120853312, oda_120853381, oda_120853661, oda_120853662, oda_120853663, oda_120853664, oda_120853665, oda_120853668, oda_120853670, oda_120853671, oda_120853674, oda_120853675, oda_120853676, oda_120853679, oda_120853698, oda_120854644, oda_120854650, oda_120854666, oda_120854721, oda_120854737, oda_120854760, oda_120854770, oda_120859149, oda_120859196, oda_120859202, oda_120859203, oda_120859401, oda_120859743, oda_120860828, oda_120860830, oda_120860831, oda_120860832, oda_120860833, oda_120860834, oda_120860835, oda_120861039, oda_120861040, oda_120861041, oda_120861646, oda_120866472, oda_120866474, oda_120866475, oda_120866477, oda_120866478, oda_120866479, oda_120874350, oda_120875965, oda_120875967, oda_120875968, oda_120875969, oda_120875970, oda_120875972, oda_120875973, oda_120875975, oda_120875977, oda_120876029, oda_120876030, oda_120876114, oda_120876115, oda_120876117, oda_120876120, oda_120876122, oda_120876974, oda_120876976, oda_120876977, oda_120876978, oda_120876979, oda_120876980, oda_120876981, oda_120876983, oda_120876984, oda_120876985, oda_120876986, oda_120876987, oda_120876988, oda_120876989, oda_120876990, oda_120876992, oda_120876995, oda_120877118, oda_120877119, oda_120877120, oda_120877121, oda_120877122, oda_120878247, oda_120882478							oor_101269350, oor_101271366, oor_101273991, oor_101277234, oor_101286026, oor_101286278, oor_101288274	oro_101362582, oro_101362884, oro_101362916, oro_101363177, oro_101363209, oro_101363470, oro_101363759, oro_101364167, oro_101364196, oro_101364353, oro_101364465, oro_101365062, oro_101365090, oro_101365391, oro_101365699, oro_101365981, oro_101366005, oro_101366266, oro_101366554, oro_101366844, oro_101367125, oro_101367648, oro_101367884, oro_101367937, oro_101368234, oro_101368473, oro_101368525, oro_101369070, oro_101369119, oro_101369362, oro_101369417, oro_101369510, oro_101369725, oro_101370020, oro_101370310, oro_101370504, oro_101371086, oro_101372604, oro_101372860, oro_101372894, oro_101373149, oro_101373177, oro_101373470, oro_101373495, oro_101373746, oro_101374089, oro_101374968, oro_101375265, oro_101375556, oro_101375842, oro_101376228, oro_101376521, oro_101376711, oro_101376862, oro_101377157, oro_101378255, oro_101378600, oro_101378827, oro_101378879, oro_101379760, oro_101380042, oro_101380631, oro_101380925, oro_101381216, oro_101382290, oro_101382591, oro_101382680, oro_101382871, oro_101382971, oro_101383160, oro_101383259, oro_101383443, oro_101383605, oro_101383735, oro_101384017, oro_101384024, oro_101384302, oro_101384310, oro_101384577, oro_101384591, oro_101384870, oro_101385154, oro_101385163, oro_101385462, oro_101385745, oro_101385946, oro_101386045, oro_101386054, oro_101386240, oro_101386336, oro_101386342, oro_101386828, oro_105758185						padl_103917377, padl_103917378, padl_103917380, padl_103917381, padl_103925831, padl_103925832, padl_103925833	pale_102878578, pale_102880578, pale_102881945, pale_102882189, pale_102882534, pale_102883282, pale_102883538, pale_102883798, pale_102884051, pale_102884209, pale_102884297, pale_102884462, pale_102884559, pale_102884714, pale_102884772, pale_102884803, pale_102885030, pale_102885061, pale_102885278, pale_102885529, pale_102885563, pale_102885653, pale_102885778, pale_102885811, pale_102885908, pale_102886030, pale_102886145, pale_102886301, pale_102886388, pale_102886554, pale_102886636, pale_102887054, pale_102887312, pale_102887436, pale_102887746, pale_102887950, pale_102888196, pale_102890127, pale_102890968, pale_102891264, pale_102892130, pale_102894992, pale_102895722, pale_102896139, pale_102896396, pale_102896652, pale_102896856, pale_102897342, pale_102897879, pale_102898134, pale_107195595, pale_107195685, pale_107196619			panu_100998573, panu_100999946, panu_101000279, panu_101003865, panu_101004218, panu_101006997, panu_101007730, panu_101008081, panu_101008450, panu_101008711, panu_101009049, panu_101009146, panu_101009479, panu_101010024, panu_101011605, panu_101011954, panu_101012664, panu_101014474, panu_101014831, panu_101015196, panu_101015533, panu_101016316, panu_101016681, panu_101017031, panu_101017379, panu_101017735, panu_101018091, panu_101018463, panu_101018808, panu_101019867, panu_101020146, panu_101020221, panu_101020503, panu_101020580, panu_101020859, panu_101020932, panu_101021194, panu_101021270, panu_101021626, panu_101022329, panu_101022937, panu_101023397, panu_101023750, panu_101024101, panu_101024808, panu_103881202, panu_103886092, panu_103886096, panu_108580394, panu_108581907, panu_108582119, panu_108582145, panu_108586650, panu_110740365, panu_110740385, panu_110741328, panu_110743731, panu_110743732, panu_110743733, panu_110743734, panu_110743735, panu_110743736, panu_116275657, panu_116275658, panu_116275749, panu_116275750				pbi_103049797, pbi_103052589, pbi_103052819, pbi_103056217, pbi_103058677, pbi_103059045, pbi_103059054, pbi_103059286, pbi_103059294, pbi_103059533, pbi_103059541, pbi_103060013, pbi_103060109, pbi_103060250, pbi_103060343, pbi_103060587, pbi_103060834, pbi_103060853, pbi_103061079, pbi_103061318, pbi_103061951, pbi_103062188, pbi_103063478, pbi_103065972, pbi_103066657, pbi_103067595, pbi_103067829, pbi_103068223, pbi_107326702, pbi_107326767, pbi_107326809, pbi_112542677			pcad_102978661, pcad_102986353, pcad_102993045, pcad_102994610, pcad_102995030, pcad_102995587, pcad_102995862, pcad_102996141					pcoc_116238797, pcoc_116238949		pcw_110192689, pcw_110193365, pcw_110194055, pcw_110194743, pcw_110195503, pcw_110196193, pcw_110197488, pcw_110198226, pcw_110198878, pcw_110199470, pcw_110199472, pcw_110199487, pcw_110199488, pcw_110199489, pcw_110199490, pcw_110199492, pcw_110199493, pcw_110199494, pcw_110199495, pcw_110199496, pcw_110199506, pcw_110199515, pcw_110199516, pcw_110199517, pcw_110199519, pcw_110199522, pcw_110199523, pcw_110199524, pcw_110199526, pcw_110199527, pcw_110199605, pcw_110199611, pcw_110199628, pcw_110199655, pcw_110199677, pcw_110199699, pcw_110200302, pcw_110200746, pcw_110200781, pcw_110200795, pcw_110201726, pcw_110202422, pcw_110203119, pcw_110203925, pcw_110204457, pcw_110204723, pcw_110204751, pcw_110207065, pcw_110207128, pcw_110209972, pcw_110210127, pcw_110210189, pcw_110210284, pcw_110210414, pcw_110210570, pcw_110210626, pcw_110210684, pcw_110210778, pcw_110210854, pcw_110211873, pcw_110211904, pcw_110215179, pcw_110215797, pcw_110216346, pcw_110216599, pcw_110216656, pcw_110216717, pcw_110216772, pcw_110217262, pcw_110217951, pcw_110218680, pcw_110220658, pcw_110220813, pcw_110220880, pcw_110222707, pcw_110223394, pcw_110223961, pcw_110223962, pcw_110223964, pcw_110223965, pcw_110223993, pcw_110223996, pcw_110223997, pcw_110224021, pcw_110224022, pcw_110224023, pcw_110224024																			pgut_117657048, pgut_117658748, pgut_117662214, pgut_117662215, pgut_117662216, pgut_117662217, pgut_117662218, pgut_117662220, pgut_117662221, pgut_117662253, pgut_117662255, pgut_117662256, pgut_117662257, pgut_117662258, pgut_117667167, pgut_117667172, pgut_117668758, pgut_117668759, pgut_117671226, pgut_117671227, pgut_117671228, pgut_117671229, pgut_117671230		phi_102100937, phi_102101122, phi_102113031									pleu_114682264, pleu_114682267, pleu_114682268, pleu_114683083, pleu_114683085, pleu_114683089, pleu_114683093, pleu_114683094, pleu_114683095, pleu_114683098, pleu_114683099, pleu_114683101, pleu_114683102, pleu_114683659, pleu_114683662, pleu_114683664, pleu_114683669, pleu_114683670, pleu_114683671, pleu_114683672, pleu_114683673, pleu_114683674, pleu_114683675, pleu_114683676, pleu_114683677, pleu_114683678, pleu_114683679, pleu_114683680, pleu_114683681, pleu_114683683, pleu_114683684, pleu_114683685, pleu_114683686, pleu_114683687, pleu_114683688, pleu_114683689, pleu_114683691, pleu_114683693, pleu_114683695, pleu_114683698, pleu_114683699, pleu_114683701, pleu_114683702, pleu_114683706, pleu_114683707, pleu_114683708, pleu_114683710, pleu_114684851, pleu_114684852, pleu_114684859, pleu_114684860, pleu_114684863, pleu_114684864, pleu_114684866, pleu_114684867, pleu_114684868, pleu_114684869, pleu_114684870, pleu_114684872, pleu_114685902, pleu_114685903, pleu_114685904, pleu_114685906, pleu_114685907, pleu_114685909, pleu_114685910, pleu_114685912, pleu_114685913, pleu_114685914, pleu_114685915, pleu_114685916, pleu_114685917, pleu_114685918, pleu_114685920, pleu_114685921, pleu_114685922, pleu_114685923, pleu_114685924, pleu_114685925, pleu_114685926, pleu_114685928, pleu_114685929, pleu_114685930, pleu_114685931, pleu_114685932, pleu_114685933, pleu_114685937, pleu_114685938, pleu_114685939, pleu_114687254, pleu_114687255, pleu_114687257, pleu_114687259, pleu_114687261, pleu_114687264, pleu_114687265, pleu_114687266, pleu_114687267, pleu_114687268, pleu_114687270, pleu_114687271, pleu_114687514, pleu_114687516, pleu_114687517, pleu_114687518, pleu_114687860, pleu_114687861, pleu_114687862, pleu_114687864, pleu_114687867, pleu_114687868, pleu_114687869, pleu_114687871, pleu_114687872, pleu_114687873, pleu_114687874, pleu_114688264, pleu_114688265, pleu_114688266, pleu_114688267, pleu_114688268, pleu_114688269, pleu_114688270, pleu_114688271, pleu_114688279, pleu_114688281, pleu_114688282, pleu_114688283, pleu_114688284, pleu_114688286, pleu_114689200, pleu_114689435, pleu_114689548, pleu_114691277, pleu_114693880, pleu_114693890, pleu_114693891, pleu_114693892, pleu_114693893, pleu_114693894, pleu_114693895, pleu_114693898, pleu_114693899, pleu_114693900, pleu_114693901, pleu_114693902, pleu_114693903, pleu_114693904, pleu_114695955, pleu_114695956, pleu_114695982, pleu_114695983, pleu_114695984, pleu_114695985, pleu_114695986, pleu_114695987, pleu_114695988, pleu_114695989, pleu_114695990, pleu_114695995, pleu_114695996, pleu_114695997, pleu_114695998, pleu_114697479, pleu_114697480, pleu_114697481, pleu_114697485, pleu_114697525, pleu_114699229, pleu_114699231, pleu_114699233, pleu_114699234, pleu_114703485, pleu_114703486, pleu_114703487, pleu_114703488, pleu_114703491, pleu_114703492			pmaj_107205406, pmaj_107205407		pmoa_120496694, pmoa_120499572, pmoa_120499601	pmua_114582105, pmua_114582298, pmua_114582300, pmua_114582499, pmua_114582654, pmua_114583002, pmua_114583003, pmua_114583004, pmua_114583006, pmua_114583316, pmua_114583317, pmua_114583318, pmua_114583319, pmua_114583320, pmua_114583322, pmua_114583325, pmua_114583326, pmua_114583327, pmua_114583329, pmua_114583330, pmua_114583331, pmua_114583332, pmua_114583333, pmua_114583334, pmua_114583355, pmua_114583356, pmua_114583357, pmua_114583358, pmua_114583361, pmua_114583449, pmua_114583473, pmua_114584410, pmua_114584416, pmua_114585234, pmua_114589753, pmua_114589754, pmua_114589755, pmua_114589909, pmua_114601835		pmur_107288462, pmur_107288463, pmur_107292697, pmur_107292698, pmur_107292699, pmur_107292702, pmur_107292703, pmur_107292704, pmur_107292708, pmur_107292709, pmur_107292710, pmur_107292861, pmur_107292863, pmur_107292864, pmur_107292866, pmur_107292867, pmur_107295385, pmur_107295386, pmur_107295387, pmur_107295388, pmur_107295392, pmur_107296664, pmur_107296665, pmur_107300636, pmur_107300637, pmur_107300639, pmur_107301575		pon_100431717, pon_100432088, pon_100432549, pon_100432925, pon_100433032, pon_100433680, pon_100437796, pon_100438172, pon_100439512, pon_100440255, pon_100440621, pon_100440708, pon_100440734, pon_100441097, pon_100441361, pon_100441713, pon_100442214, pon_100442453, pon_100442574, pon_100442681, pon_100442827, pon_100443050, pon_100443189, pon_100443885, pon_100444653, pon_100446516, pon_100446887, pon_100447103, pon_100447249, pon_100451244, pon_100455583, pon_100455948, pon_100456311, pon_100456994, pon_100457022, pon_100457401, pon_100458122, pon_100460158, pon_100461024, pon_100461392, pon_103892308, pon_112128838, pon_112128842, pon_112131364, pon_112131523, pon_112135425				ppad_109245163, ppad_109245164, ppad_109245165, ppad_109245167, ppad_109245168, ppad_109245169, ppad_109245170, ppad_109245172, ppad_109245174, ppad_109245175, ppad_109245176, ppad_109245178, ppad_109245179, ppad_109245181, ppad_109245182, ppad_109245183, ppad_109245184, ppad_109245185, ppad_109245186, ppad_109245187, ppad_109245189, ppad_109245190, ppad_109245191, ppad_109245251, ppad_109245252, ppad_109245253, ppad_109245254, ppad_109245255, ppad_109245256, ppad_109245257, ppad_109245258, ppad_109245259, ppad_109245261, ppad_109245262, ppad_109245264, ppad_109245265, ppad_109245266, ppad_109245267, ppad_109245268, ppad_109245269, ppad_109245270, ppad_109245272, ppad_109245273, ppad_109245274, ppad_109245275, ppad_109245276, ppad_109245277, ppad_109245278, ppad_109245279, ppad_109245280, ppad_109245281, ppad_109245282, ppad_109245283, ppad_109245284, ppad_109245285, ppad_109246970, ppad_109246971, ppad_109246972, ppad_109246973, ppad_109247018, ppad_109247019, ppad_109247020, ppad_109247208, ppad_109247479, ppad_109247482, ppad_109255605, ppad_109255607, ppad_109255608, ppad_109255609, ppad_109255610, ppad_109255611, ppad_109255612, ppad_109255613, ppad_109255614, ppad_109255615, ppad_109255617, ppad_109255618, ppad_109255619, ppad_109255621, ppad_109255622, ppad_109255624, ppad_109255626, ppad_109255628, ppad_109255629, ppad_109255630, ppad_109255632, ppad_109255655, ppad_109255661, ppad_109255662, ppad_109255665, ppad_109255710, ppad_109255712, ppad_109255716, ppad_109255718, ppad_109255719, ppad_109255722, ppad_109255724, ppad_109255725, ppad_109255726, ppad_109255727, ppad_109255728, ppad_109255730, ppad_109255731, ppad_109255734, ppad_109255738, ppad_109255790, ppad_109255791, ppad_109255804, ppad_109255805, ppad_109257372, ppad_109258473, ppad_109258474, ppad_109258475, ppad_109258476, ppad_109258477, ppad_109258483, ppad_109261888					pps_100968773, pps_100969123, pps_100971133, pps_100973708, pps_100974054, pps_100974395, pps_100974724, pps_100975055, pps_100979696, pps_100980013, pps_100980041, pps_100980373, pps_100980412, pps_100980715, pps_100980717, pps_100980776, pps_100981039, pps_100981041, pps_100981099, pps_100981375, pps_100981724, pps_100981750, pps_100982052, pps_100982053, pps_100982084, pps_100982372, pps_100982375, pps_100982399, pps_100982405, pps_100982707, pps_100982710, pps_100982732, pps_100983047, pps_100983049, pps_100983066, pps_100983074, pps_100983379, pps_100983382, pps_100983727, pps_100983750, pps_100987445, pps_100989782, pps_100990462, pps_100990936, pps_100991135, pps_100991264, pps_100992288, pps_100992635, pps_100992838, pps_100992901, pps_100992975, pps_100993258, pps_100993343, pps_100993555, pps_100993614, pps_100993694, pps_100993894, pps_100993954, pps_100994024, pps_100994150, pps_100994235, pps_100994592, pps_100995879, pps_106635268									pss_102446615, pss_102446854, pss_102447104, pss_102447358, pss_102449907, pss_102450658, pss_102453965, pss_102454200, pss_102454444, pss_102456518, pss_102458466, pss_102460752, pss_106731485		pteh_111522521, pteh_111522524, pteh_111522525, pteh_111522526, pteh_111522528, pteh_111522529, pteh_111522532, pteh_111522538, pteh_111522539, pteh_111522540, pteh_111522541, pteh_111522545, pteh_111522547, pteh_111522550, pteh_111522551, pteh_111522553, pteh_111522558, pteh_111522562, pteh_111522563, pteh_111522564, pteh_111522566, pteh_111537318, pteh_111537319, pteh_111544794, pteh_111544798, pteh_111544809, pteh_111544813, pteh_111544814, pteh_111544815, pteh_111544816, pteh_111544818, pteh_111544819, pteh_111544950, pteh_111551345, pteh_111554713, pteh_111554714, pteh_113224777		ptg_102948735, ptg_102949024, ptg_102949236, ptg_102951020, ptg_102951312, ptg_102951586, ptg_102951873, ptg_102952172, ptg_102953044, ptg_102953338, ptg_102953404, ptg_102953627, ptg_102953690, ptg_102953916, ptg_102953981, ptg_102954201, ptg_102954263, ptg_102954483, ptg_102954542, ptg_102954770, ptg_102954908, ptg_102955058, ptg_102955116, ptg_102955203, ptg_102955411, ptg_102955489, ptg_102955767, ptg_102955987, ptg_102956056, ptg_102956342, ptg_102956628, ptg_102956845, ptg_102956910, ptg_102957171, ptg_102957390, ptg_102957450, ptg_102957744, ptg_102959958, ptg_102960268, ptg_102960546, ptg_102960835, ptg_102961414, ptg_102961687, ptg_102961703, ptg_102961805, ptg_102961965, ptg_102961982, ptg_102962253, ptg_102962271, ptg_102962548, ptg_102962565, ptg_102962836, ptg_102962854, ptg_102963111, ptg_102963131, ptg_102963214, ptg_102963388, ptg_102963408, ptg_102966086, ptg_102966661, ptg_102966707, ptg_102966951, ptg_102967185, ptg_102967234, ptg_102967465, ptg_102967748, ptg_102967797, ptg_102967819, ptg_102968038, ptg_102968096, ptg_102968117, ptg_102968335, ptg_102968391, ptg_102968412, ptg_102968633, ptg_102968682, ptg_102968703, ptg_102968924, ptg_102968980, ptg_102969229, ptg_102969280, ptg_102969581, ptg_102969817, ptg_102969845, ptg_102969860, ptg_102970100, ptg_102970127, ptg_102970145, ptg_102970267, ptg_102970418, ptg_102970439, ptg_102970450, ptg_102970551, ptg_102970700, ptg_102970721, ptg_102970731, ptg_102970996, ptg_102971023, ptg_102971301, ptg_102971319, ptg_102971328, ptg_102971596, ptg_102971613, ptg_102971623, ptg_102971878, ptg_102971898, ptg_102971907, ptg_102972175, ptg_102972204, ptg_102972462, ptg_102972496, ptg_102972761			ptr_100608733, ptr_100612267, ptr_100612835, ptr_100612893, ptr_100613257, ptr_100613950, ptr_100614070, ptr_100614313, ptr_100614410, ptr_100614455, ptr_100614621, ptr_100614880, ptr_100615336, ptr_100615556, ptr_104004610, ptr_104004616, ptr_107967334, ptr_107967336, ptr_107968274, ptr_107972282, ptr_465195, ptr_466510, ptr_466512, ptr_466513, ptr_466514, ptr_466516, ptr_466527, ptr_466532, ptr_466533, ptr_466534, ptr_466535, ptr_466536, ptr_466613, ptr_466614, ptr_466615, ptr_466616, ptr_466816, ptr_466885, ptr_466887, ptr_466888, ptr_467386, ptr_467387, ptr_467782, ptr_467783, ptr_467784, ptr_468418, ptr_473306, ptr_473307, ptr_473309, ptr_473310, ptr_473311, ptr_473312, ptr_473313, ptr_735830, ptr_736751, ptr_738773, ptr_740093, ptr_744506, ptr_745171, ptr_745857, ptr_746422, ptr_746547, ptr_746705, ptr_746837, ptr_746859, ptr_747017			pvt_110070947, pvt_110071549, pvt_110085656, pvt_110085660, pvt_110085661, pvt_110087637, pvt_110087653, pvt_110087663, pvt_110089943, pvt_110091383, pvt_110091384, pvt_110091385, pvt_110091386, pvt_110091395, pvt_110091526, pvt_110091527										ray_107497307, ray_107497315, ray_107497316, ray_107499152, ray_107502266, ray_107503018, ray_107503019, ray_107503020, ray_107503021, ray_107503022, ray_107503023, ray_107505097, ray_107505098, ray_107505100, ray_107505101, ray_107505102, ray_107505109, ray_107505110, ray_107505111, ray_107505112, ray_107505114, ray_107505116, ray_107506163, ray_107506164, ray_107506166, ray_107506170, ray_107506171, ray_107506172, ray_107506173, ray_107506174, ray_107506175, ray_107506519, ray_107506520, ray_107506521, ray_107506957, ray_107506959, ray_107506961, ray_107506962, ray_107506963, ray_107506964, ray_107506965, ray_107507270, ray_107507271, ray_107507272, ray_107507273, ray_107508549, ray_107508550, ray_107508552, ray_107508795, ray_107508796, ray_107517864, ray_107517873, ray_107517883, ray_107517890, ray_107517897, ray_107517904, ray_107517911, ray_107517914, ray_107517920, ray_107517930, ray_107517945, ray_107517950, ray_107517955, ray_107517962, ray_107517971, ray_107517980, ray_107517982, ray_107517987, ray_107517991, ray_107517997, ray_107518618, ray_107518640, ray_107518646, ray_107518668, ray_107518674, ray_107518683, ray_107518696, ray_107518707, ray_107518713, ray_107518715, ray_107518722, ray_107518728, ray_107518737, ray_107518741, ray_107518745, ray_107518753, ray_107518759, ray_107518766, ray_107518772, ray_107518779, ray_107518781, ray_107518791, ray_107518801, ray_107518815, ray_107518825, ray_107521103, ray_107521133	rbb_108514825, rbb_108514826, rbb_108514874, rbb_108516149, rbb_108516155, rbb_108516925, rbb_108516926, rbb_108516928, rbb_108516929, rbb_108516930, rbb_108516931, rbb_108516932, rbb_108516935, rbb_108516936, rbb_108516937, rbb_108516938, rbb_108516939, rbb_108516940, rbb_108516941, rbb_108516943, rbb_108516944, rbb_108516945, rbb_108516946, rbb_108516947, rbb_108520089, rbb_108521628, rbb_108521647, rbb_108524660, rbb_108524662, rbb_108524663, rbb_108524664, rbb_108524666, rbb_108524667, rbb_108524668, rbb_108524680, rbb_108524681, rbb_108524973, rbb_108527283, rbb_108527301, rbb_108541313, rbb_108541314, rbb_108541315, rbb_108541317					rno_100909996, rno_120097126, rno_120101452, rno_120101594, rno_120101681, rno_287613, rno_287614, rno_290001, rno_290002, rno_290003, rno_290005, rno_290006, rno_290008, rno_290009, rno_290010, rno_290055, rno_290056, rno_293759, rno_293761, rno_293762, rno_293763, rno_295843, rno_295848, rno_295852, rno_295858, rno_295862, rno_295863, rno_295864, rno_295865, rno_295869, rno_295870, rno_295875, rno_295876, rno_295878, rno_295880, rno_295881, rno_295884, rno_295885, rno_295890, rno_295891, rno_295892, rno_295896, rno_295900, rno_295902, rno_295907, rno_295910, rno_295914, rno_295917, rno_295919, rno_296001, rno_296003, rno_296004, rno_296005, rno_296010, rno_296016, rno_296022, rno_296023, rno_296026, rno_296028, rno_296035, rno_296037, rno_296042, rno_296044, rno_300639, rno_311179, rno_311180, rno_364306, rno_366111, rno_366112, rno_366113, rno_366114, rno_366115, rno_366116, rno_366118, rno_366120, rno_366121, rno_366122, rno_366123, rno_366151, rno_366152, rno_404788, rno_404789, rno_404790, rno_404792, rno_404793, rno_404794, rno_404795, rno_404796, rno_404797, rno_404798, rno_404799, rno_404800, rno_404802, rno_404803, rno_404804, rno_404808, rno_404809, rno_404810, rno_404811, rno_404812, rno_404813, rno_404814, rno_404815, rno_404816, rno_404817, rno_404818, rno_404819, rno_404820, rno_404821, rno_404822, rno_404824, rno_404825, rno_404826, rno_404827, rno_404828, rno_404829, rno_404830, rno_404831, rno_404832, rno_404833, rno_404834, rno_404835, rno_404839, rno_404840, rno_404841, rno_404842, rno_404843, rno_404844, rno_404846, rno_404847, rno_404848, rno_404849, rno_404962, rno_405036, rno_405230, rno_405231, rno_405232, rno_405233, rno_405234, rno_405237, rno_405238, rno_405239, rno_405242, rno_405243, rno_405326, rno_405328, rno_405356, rno_405357, rno_405389, rno_405946, rno_405947, rno_405948, rno_405949, rno_405950, rno_405951, rno_405952, rno_405953, rno_405954, rno_405955, rno_405956, rno_405957, rno_406053, rno_498490, rno_499857, rno_499858, rno_499860, rno_502660, rno_686900, rno_687065, rno_691368	rro_104656249, rro_104656250, rro_104659402, rro_104669820, rro_104669821, rro_104670779, rro_104670780, rro_104670781, rro_104670782, rro_104670783, rro_104670784, rro_104670785, rro_104672890, rro_104672891, rro_104673103, rro_104673104, rro_104673105, rro_104673106, rro_104673107, rro_104673108, rro_104673109, rro_104673110, rro_104673133, rro_104673135, rro_104673136, rro_104673139, rro_104673576, rro_104679435, rro_104679436, rro_104679438, rro_104679439, rro_104681460, rro_104682641, rro_104682642, rro_104682644, rro_104682647, rro_104682648, rro_104682650, rro_104682652, rro_115893625, rro_115897462										sbq_101032663, sbq_101032984, sbq_101033310, sbq_101033620, sbq_101033933, sbq_101034253, sbq_101034565, sbq_101034880, sbq_101035507, sbq_101035820, sbq_101036132, sbq_101037194, sbq_101037520, sbq_101037838, sbq_101038149, sbq_101039190, sbq_101039310, sbq_101039508, sbq_101039835, sbq_101039947, sbq_101040279, sbq_101040500, sbq_101040603, sbq_101040918, sbq_101041144, sbq_101041264, sbq_101041565, sbq_101041770, sbq_101041889, sbq_101042093, sbq_101042408, sbq_101042716, sbq_101044144, sbq_101044800, sbq_101046970, sbq_101047287, sbq_101047611, sbq_101047925, sbq_101048254, sbq_101048560, sbq_101048887, sbq_101049195, sbq_101049504, sbq_101049813, sbq_101050136, sbq_101050466, sbq_101050688, sbq_101051110, sbq_104652619, sbq_104652620, sbq_104652621, sbq_104652622, sbq_104652623, sbq_104652624, sbq_104652625	scan_103821697, scan_103822230, scan_103822231								shon_118974368, shon_118974495, shon_118974496, shon_118974497, shon_118974498, shon_118974500, shon_118974501, shon_118974502, shon_118974504, shon_118974505, shon_118974508, shon_118974509, shon_118974512, shon_118974523, shon_118974524, shon_118974525, shon_118974526, shon_118974531, shon_118974804, shon_118974808, shon_118974809, shon_118974811, shon_118974812, shon_118974813, shon_118974816, shon_118974818, shon_118974820, shon_118974821, shon_118974825, shon_118974826, shon_118974831, shon_118974847, shon_118978272, shon_118978531, shon_118980714, shon_118981326, shon_118981327, shon_118982112, shon_118982625, shon_118982643, shon_118982847, shon_118986848, shon_118986849, shon_118987159, shon_118987160, shon_118987161, shon_118987162, shon_118987163, shon_118987708, shon_118990785, shon_118991430, shon_118991431, shon_118991432, shon_118991433, shon_118991435, shon_118991436, shon_118991437, shon_118991438, shon_118992180, shon_118992181, shon_118992979, shon_118993545, shon_118994153, shon_118994637, shon_118994646, shon_118994648, shon_118994649, shon_118994650, shon_118994654, shon_118994663, shon_118994684, shon_118994695, shon_118994706, shon_118994717, shon_118994729, shon_118996777, shon_118996779, shon_118996857, shon_118996858, shon_118996931, shon_118998100, shon_118998419, shon_118998420, shon_118998421, shon_118998422, shon_118998425, shon_118998426, shon_118998427, shon_118999783, shon_119000389, shon_119000390, shon_119000391, shon_119001568, shon_119002957	shr_100913631, shr_100914080, shr_100914350, shr_100914600, shr_100914861, shr_100914876, shr_100915130, shr_100915449, shr_100915647, shr_100917542, shr_100918326, shr_100918497, shr_100918583, shr_100918806, shr_100918837, shr_100919103, shr_100919190, shr_100919333, shr_100919364, shr_100919547, shr_100919597, shr_100919631, shr_100919718, shr_100919807, shr_100919888, shr_100919896, shr_100919979, shr_100919998, shr_100920148, shr_100920154, shr_100920260, shr_100920407, shr_100920415, shr_100920666, shr_100920674, shr_100920815, shr_100920854, shr_100920869, shr_100920925, shr_100920932, shr_100921193, shr_100921201, shr_100921285, shr_100921468, shr_100921469, shr_100921723, shr_100921728, shr_100921730, shr_100922010, shr_100922077, shr_100922250, shr_100922271, shr_100922509, shr_100922760, shr_100923021, shr_100923203, shr_100923217, shr_100923285, shr_100923479, shr_100923542, shr_100923741, shr_100923808, shr_100924068, shr_100924334, shr_100924856, shr_100925047, shr_100925058, shr_100925118, shr_100925298, shr_100925311, shr_100925376, shr_100925556, shr_100925823, shr_100925903, shr_100926165, shr_100926257, shr_100926339, shr_100926356, shr_100926426, shr_100926603, shr_100926621, shr_100926687, shr_100926694, shr_100926738, shr_100927121, shr_100927198, shr_100927449, shr_100927639, shr_100927712, shr_100927892, shr_100927965, shr_100928157, shr_100928229, shr_100928410, shr_100928604, shr_100928669, shr_100928926, shr_100929438, shr_100929691, shr_100929954, shr_100930030, shr_100930293, shr_100930549, shr_100930813, shr_100931080, shr_100931609, shr_100931874, shr_100932136, shr_100932237, shr_100932397, shr_100932755, shr_100932823, shr_100932908, shr_100932914, shr_100933179, shr_100933260, shr_116419715, shr_116419716, shr_116419895, shr_116420112, shr_116420114, shr_116420163, shr_116421119, shr_116421120, shr_116421121, shr_116421123, shr_116421124, shr_116421125, shr_116421127																										ssc_100151929, ssc_100152146, ssc_100152147, ssc_100152176, ssc_100152284, ssc_100152551, ssc_100152570, ssc_100152708, ssc_100152710, ssc_100152712, ssc_100153340, ssc_100153360, ssc_100153468, ssc_100153496, ssc_100153913, ssc_100154169, ssc_100154182, ssc_100154334, ssc_100154552, ssc_100154723, ssc_100154724, ssc_100154725, ssc_100154959, ssc_100154979, ssc_100155381, ssc_100155397, ssc_100155398, ssc_100155405, ssc_100155519, ssc_100155520, ssc_100155559, ssc_100155561, ssc_100155779, ssc_100155823, ssc_100155907, ssc_100155936, ssc_100155967, ssc_100155968, ssc_100156174, ssc_100156196, ssc_100156300, ssc_100156304, ssc_100156339, ssc_100156587, ssc_100156611, ssc_100156728, ssc_100156766, ssc_100156978, ssc_100157018, ssc_100157168, ssc_100157169, ssc_100157384, ssc_100157508, ssc_100157512, ssc_100157798, ssc_100157815, ssc_100157950, ssc_100157953, ssc_100157955, ssc_100510915, ssc_100510954, ssc_100510969, ssc_100512292, ssc_100512461, ssc_100512477, ssc_100512650, ssc_100513411, ssc_100513553, ssc_100513603, ssc_100513800, ssc_100513817, ssc_100514909, ssc_100515186, ssc_100515266, ssc_100515358, ssc_100515430, ssc_100515525, ssc_100515602, ssc_100515706, ssc_100515784, ssc_100515945, ssc_100516178, ssc_100516208, ssc_100516538, ssc_100516575, ssc_100516627, ssc_100516720, ssc_100516851, ssc_100516933, ssc_100516985, ssc_100517215, ssc_100517394, ssc_100517579, ssc_100517754, ssc_100517768, ssc_100517934, ssc_100518183, ssc_100518653, ssc_100518794, ssc_100518829, ssc_100518976, ssc_100519014, ssc_100519495, ssc_100519541, ssc_100519667, ssc_100519707, ssc_100520237, ssc_100520424, ssc_100520607, ssc_100520951, ssc_100522184, ssc_100522366, ssc_100522475, ssc_100522543, ssc_100522662, ssc_100522729, ssc_100522784, ssc_100522923, ssc_100522977, ssc_100523117, ssc_100523167, ssc_100523306, ssc_100523356, ssc_100523488, ssc_100523534, ssc_100523664, ssc_100523717, ssc_100523839, ssc_100523887, ssc_100524015, ssc_100524030, ssc_100524094, ssc_100524192, ssc_100524237, ssc_100524365, ssc_100524508, ssc_100524752, ssc_100525119, ssc_100525471, ssc_100525650, ssc_100525729, ssc_100525982, ssc_100526116, ssc_100526160, ssc_100526175, ssc_100620421, ssc_100623999, ssc_100624131, ssc_100625111, ssc_100625266, ssc_100738097, ssc_100738790, ssc_100738832, ssc_102160149, ssc_102162473, ssc_102164683, ssc_102165968, ssc_106504857, ssc_106507272, ssc_110255199, ssc_110255200, ssc_110255252, ssc_110256969, ssc_110256971, ssc_110256972, ssc_110256976, ssc_110258140, ssc_110258141, ssc_110258146, ssc_110258148, ssc_110258149, ssc_110258153, ssc_110258154, ssc_110258155, ssc_110258173, ssc_110258185, ssc_110258207, ssc_110258240, ssc_110258241, ssc_110258242, ssc_110258243, ssc_110258244, ssc_110258252, ssc_110258254, ssc_110258255, ssc_110258269, ssc_110258285, ssc_110258424, ssc_110258425, ssc_110258434, ssc_110258556, ssc_110258557, ssc_110258558, ssc_110258609, ssc_110258611, ssc_110258612, ssc_110258736, ssc_110258737, ssc_110258741, ssc_110258753, ssc_110258759, ssc_110258851, ssc_110258855, ssc_110258856, ssc_110258896, ssc_110258905, ssc_110259042, ssc_110259068, ssc_110259070, ssc_110259071, ssc_110259072, ssc_110259073, ssc_110259074, ssc_110259075, ssc_110259076, ssc_110259077, ssc_110259078, ssc_110259079, ssc_110259080, ssc_110259081, ssc_110259082, ssc_110259087, ssc_110259127, ssc_110259162, ssc_110259269, ssc_110259270, ssc_110259271, ssc_110259272, ssc_110259446, ssc_110259458, ssc_110259472, ssc_110259555, ssc_110259556, ssc_110259557, ssc_110259719, ssc_110259721, ssc_110259722, ssc_110261611, ssc_110261718, ssc_110261719, ssc_110261720, ssc_110261721, ssc_110261723, ssc_110261724, ssc_110261749, ssc_110261751, ssc_110261752, ssc_110261754, ssc_110261755, ssc_110261951															tfn_117066500, tfn_117066501, tfn_117069644, tfn_117070007, tfn_117070097, tfn_117070098, tfn_117070099, tfn_117070100, tfn_117070101, tfn_117070105, tfn_117070106, tfn_117070108, tfn_117070163, tfn_117071059, tfn_117071060, tfn_117071061, tfn_117071062, tfn_117071064, tfn_117071065, tfn_117071066, tfn_117071429, tfn_117071430, tfn_117071431, tfn_117071432, tfn_117071607, tfn_117080577, tfn_117080658, tfn_117080731, tfn_117080732, tfn_117080734, tfn_117080800, tfn_117080923, tfn_117080925, tfn_117080926, tfn_117081259, tfn_117081268			tgu_115495349, tgu_115495655						tmu_101340953, tmu_101341186, tmu_101341578, tmu_101341693, tmu_101341716, tmu_101341717, tmu_101341951, tmu_101342225, tmu_101342447, tmu_101342474, tmu_101342728, tmu_101342983, tmu_101343211, tmu_101343465, tmu_101343986, tmu_101344088, tmu_101344345, tmu_101344498, tmu_101344524, tmu_101344589, tmu_101344769, tmu_101344829, tmu_101345014, tmu_101345077, tmu_101345238, tmu_101345592, tmu_101345751, tmu_101345846, tmu_101346204, tmu_101346263, tmu_101346783, tmu_101346923, tmu_101347037, tmu_101347235, tmu_101347291, tmu_101347543, tmu_101347736, tmu_101347795, tmu_101347986, tmu_101348496, tmu_101348750, tmu_101349009, tmu_101349269, tmu_101349520, tmu_101349629, tmu_101349777, tmu_101350019, tmu_101350265, tmu_101350277, tmu_101351313, tmu_101352967, tmu_101353231, tmu_101353631, tmu_101354502, tmu_101354750, tmu_101354988, tmu_101355258, tmu_101355416, tmu_101355513, tmu_101355768, tmu_101356191, tmu_101356299, tmu_101356445, tmu_101356542, tmu_101356796, tmu_101357288, tmu_101357309, tmu_101357332, tmu_101357445, tmu_101357550, tmu_101357569, tmu_101357592, tmu_101357791, tmu_101357814, tmu_101358035, tmu_101358071, tmu_101358098, tmu_101358130, tmu_101358327, tmu_101358354, tmu_101358562, tmu_101358624, tmu_101358883, tmu_101359147, tmu_101359402, tmu_101359407, tmu_101359668, tmu_101359927, tmu_101360184, tmu_101360304, tmu_101360448, tmu_105756222, tmu_105756224, tmu_105756225, tmu_105756230, tmu_111818996, tmu_111822336			tod_119230756, tod_119230757, tod_119231548, tod_119231549, tod_119235051, tod_119237488, tod_119237956, tod_119237958, tod_119237961, tod_119237965, tod_119237968, tod_119237969, tod_119237970, tod_119237971, tod_119237972, tod_119237973, tod_119237974, tod_119237975, tod_119237976, tod_119237977, tod_119237979, tod_119237980, tod_119237981, tod_119237982, tod_119237983, tod_119237984, tod_119237986, tod_119237987, tod_119237988, tod_119237990, tod_119237991, tod_119237992, tod_119238006, tod_119238167, tod_119238168, tod_119238169, tod_119238171, tod_119238172, tod_119238174, tod_119238175, tod_119238176, tod_119238177, tod_119238178, tod_119238179, tod_119238180, tod_119238181, tod_119238183, tod_119238184, tod_119238185, tod_119238186, tod_119238187, tod_119238188, tod_119238189, tod_119238190, tod_119238191, tod_119238192, tod_119238193, tod_119238194, tod_119238195, tod_119238196, tod_119238197, tod_119238198, tod_119238223, tod_119238835, tod_119238836, tod_119238839, tod_119238840, tod_119238841, tod_119240793, tod_119243950, tod_119250553, tod_119254070, tod_119254071, tod_119254154, tod_119254275, tod_119254276, tod_119254278, tod_119254279, tod_119254280, tod_119254281, tod_119254282, tod_119254283, tod_119254284, tod_119254285, tod_119254286, tod_119254287, tod_119254288, tod_119254289, tod_119254290, tod_119254292, tod_119254293, tod_119254294, tod_119254295, tod_119254296, tod_119254297, tod_119254298, tod_119254299, tod_119254300, tod_119254301, tod_119254304, tod_119254307, tod_119254309, tod_119254319, tod_119254321, tod_119254449, tod_119254450, tod_119254451, tod_119254452, tod_119254453, tod_119254456, tod_119254457, tod_119254458, tod_119254459, tod_119254460, tod_119254461, tod_119254462, tod_119254463, tod_119254464, tod_119254466, tod_119254467, tod_119254468, tod_119254469, tod_119254470, tod_119254471, tod_119254472, tod_119254473, tod_119254474, tod_119254475, tod_119254477, tod_119254478, tod_119254479, tod_119254480, tod_119254481, tod_119254482, tod_119254483, tod_119254484, tod_119254485, tod_119254487, tod_119254488, tod_119254489, tod_119254490, tod_119254491, tod_119254492, tod_119254493, tod_119254494, tod_119254495, tod_119254496, tod_119254498, tod_119254499, tod_119254500, tod_119254501, tod_119254502, tod_119254503, tod_119254504, tod_119254505, tod_119254506, tod_119254507, tod_119254509, tod_119254510, tod_119254511, tod_119254512, tod_119254514, tod_119254515, tod_119254518, tod_119258429										tsr_106539467, tsr_106539468, tsr_106539469, tsr_106539470, tsr_106539472, tsr_106539480, tsr_106539481, tsr_106546083, tsr_106546084, tsr_106546090, tsr_106546270, tsr_106546768, tsr_106548695, tsr_106548696, tsr_106551960, tsr_106555077, tsr_106555078, tsr_106556249	tst_117876035, tst_117876291, tst_117876571, tst_117885365, tst_117885393, tst_117885409, tst_117885441, tst_117885453, tst_117885455, tst_117885550, tst_117885844, tst_117885853, tst_117885863, tst_117885864, tst_117885884, tst_117885888, tst_117885893, tst_117886202, tst_117886203, tst_117886310, tst_117887419, tst_117887528, tst_117887552		tup_102468282, tup_102468341, tup_102468419, tup_102468697, tup_102468756, tup_102468870, tup_102469120, tup_102469175, tup_102469444, tup_102469538, tup_102469878, tup_102469984, tup_102470268, tup_102471303, tup_102471730, tup_102472151, tup_102472582, tup_102472831, tup_102473020, tup_102473122, tup_102474275, tup_102474360, tup_102474417, tup_102475124, tup_102475547, tup_102475946, tup_102476840, tup_102477601, tup_102478033, tup_102478469, tup_102479037, tup_102479051, tup_102479151, tup_102479459, tup_102479561, tup_102479983, tup_102480393, tup_102480396, tup_102480427, tup_102480764, tup_102480818, tup_102480822, tup_102480850, tup_102481133, tup_102481244, tup_102481247, tup_102481251, tup_102481417, tup_102481615, tup_102481662, tup_102481848, tup_102482024, tup_102482081, tup_102482270, tup_102482440, tup_102482494, tup_102482934, tup_102483205, tup_102483350, tup_102483617, tup_102483763, tup_102484162, tup_102484437, tup_102484594, tup_102484865, tup_102484909, tup_102485006, tup_102485438, tup_102485760, tup_102485812, tup_102485874, tup_102486034, tup_102486079, tup_102486500, tup_102486714, tup_102486909, tup_102487049, tup_102487058, tup_102487112, tup_102487315, tup_102487475, tup_102487535, tup_102487730, tup_102487880, tup_102487951, tup_102488155, tup_102488309, tup_102488383, tup_102488578, tup_102488731, tup_102488799, tup_102488984, tup_102489211, tup_102489561, tup_102489620, tup_102489964, tup_102490390, tup_102490479, tup_102490813, tup_102491651, tup_102492036, tup_102492061, tup_102492476, tup_102492860, tup_102492892, tup_102493274, tup_102493688, tup_102493799, tup_102494130, tup_102494547, tup_102494597, tup_102495169, tup_102495365, tup_102495764, tup_102495777, tup_102495909, tup_102496164, tup_102496314, tup_102496385, tup_102496604, tup_102496616, tup_102496753, tup_102496796, tup_102496956, tup_102497027, tup_102497042, tup_102497385, tup_102497464, tup_102497592, tup_102497798, tup_102497877, tup_102497993, tup_102498198, tup_102498209, tup_102498608, tup_102499025, tup_102499449, tup_102499875, tup_102500007, tup_102500282, tup_102500489, tup_102501150, tup_102501194, tup_102501513, tup_102501567, tup_102501613, tup_102501943, tup_102501984, tup_102502281, tup_102502485, tup_102502838, tup_102502918, tup_102503201, tup_102503267, tup_106733655, tup_106733730, tup_106733825, tup_106735087, tup_106735091, tup_106735889, tup_106735890, tup_106736187, tup_106736451						uah_113241935, uah_113241936, uah_113241937, uah_113241938, uah_113241939, uah_113241940, uah_113246361, uah_113246362, uah_113246383, uah_113246388, uah_113246396, uah_113246398, uah_113246404, uah_113246405, uah_113246413, uah_113246419, uah_113246420, uah_113246426, uah_113246427, uah_113246428, uah_113246429, uah_113246430, uah_113246433, uah_113246434, uah_113246436, uah_113246437, uah_113246439, uah_113246440, uah_113246442, uah_113246443, uah_113246444, uah_113246445, uah_113246447, uah_113246448, uah_113246450, uah_113246451, uah_113246452, uah_113246458, uah_113246460, uah_113246461, uah_113246462, uah_113246464, uah_113246465, uah_113246466, uah_113246469, uah_113246471, uah_113246474, uah_113246476, uah_113246477, uah_113246480, uah_113246481, uah_113246520, uah_113246524, uah_113246528, uah_113246536, uah_113246561, uah_113247254, uah_113248497, uah_113248876, uah_113248885, uah_113248886, uah_113248888, uah_113248892, uah_113248893, uah_113249021, uah_113249023, uah_113249024, uah_113249026, uah_113249027, uah_113249028, uah_113249031, uah_113249032, uah_113249056, uah_113249080, uah_113249086, uah_113249109, uah_113249110, uah_113249112, uah_113249118, uah_113249120, uah_113249203, uah_113249204, uah_113249206, uah_113249207, uah_113249211, uah_113249250, uah_113249258, uah_113249259, uah_113249261, uah_113249262, uah_113249263, uah_113249281, uah_113249282, uah_113249394, uah_113249439, uah_113249446, uah_113249447, uah_113249450, uah_113249451, uah_113249455, uah_113249456, uah_113249457, uah_113249459, uah_113249478, uah_113249514, uah_113249584, uah_113249591, uah_113249633, uah_113249634, uah_113249638, uah_113249639, uah_113249664, uah_113249746, uah_113249754, uah_113249755, uah_113249758, uah_113249789, uah_113249887, uah_113249921, uah_113249922, uah_113249939, uah_113249969, uah_113249993, uah_113249998, uah_113250020, uah_113250023, uah_113250026, uah_113250102, uah_113250103, uah_113250161, uah_113250162, uah_113250221, uah_113250222, uah_113259778, uah_113264875, uah_113264876, uah_113264877, uah_113264878, uah_113264879, uah_113264881, uah_113264882, uah_113264939, uah_113264940, uah_113264942, uah_113264943, uah_113264944, uah_113268818		umr_103656552, umr_103656611, umr_103656612, umr_103656613, umr_103656614, umr_103656615, umr_103656616, umr_103656617, umr_103656618, umr_103656622, umr_103656624, umr_103656625, umr_103656626, umr_103656627, umr_103656628, umr_103656629, umr_103656781, umr_103656782, umr_103656784, umr_103656821, umr_103656822, umr_103662274, umr_103666023, umr_103666024, umr_103666025, umr_103666027, umr_103666028, umr_103666029, umr_103666030, umr_103666031, umr_103666032, umr_103666033, umr_103666034, umr_103666035, umr_103666036, umr_103666038, umr_103666039, umr_103666040, umr_103666041, umr_103666042, umr_103666149, umr_103666151, umr_103666152, umr_103666153, umr_103666170, umr_103666171, umr_103666173, umr_103666174, umr_103666175, umr_103666176, umr_103666177, umr_103666179, umr_103666180, umr_103666182, umr_103666184, umr_103666185, umr_103666187, umr_103666189, umr_103666190, umr_103666191, umr_103666193, umr_103666194, umr_103666196, umr_103666197, umr_103666198, umr_103666199, umr_103666281, umr_103666282, umr_103667354, umr_103667355, umr_103667465, umr_103667467, umr_103667468, umr_103672242, umr_103672243, umr_103672244, umr_103672245, umr_103672246, umr_103672247, umr_103672249, umr_103672250, umr_103672251, umr_103672252, umr_103672254, umr_103672256, umr_103672257, umr_103672258, umr_103672260, umr_103672261, umr_103672262, umr_103672263, umr_103672264, umr_103672265, umr_103672267, umr_103672269, umr_103672271, umr_103672272, umr_103672274, umr_103672275, umr_103672276, umr_103672277, umr_103672278, umr_103672279, umr_103672280, umr_103672282, umr_103672283, umr_103672284, umr_103672285, umr_103672286, umr_103672287, umr_103672288, umr_103672290, umr_103672291, umr_103672292, umr_103672293, umr_103672294, umr_103672295, umr_103672296, umr_103672297, umr_103672298, umr_103672358, umr_103672361, umr_103672362, umr_103672363, umr_103672365, umr_103672366, umr_103672367, umr_103672368, umr_103672369, umr_103672370, umr_103672371, umr_103672373, umr_103672374, umr_103672376, umr_103672378, umr_103672379, umr_103673513, umr_103673514, umr_103673515, umr_103673516, umr_103673517, umr_103673519, umr_103673520, umr_103673563, umr_103679819, umr_103680439, umr_103680453, umr_103680454, umr_103680489, umr_103680658, umr_103680660, umr_103680661, umr_103680663, umr_103680665, umr_103680670, umr_103680777, umr_103680819, umr_103680820, umr_103680839, umr_103680841, umr_103680919, umr_103680920, umr_103680921, umr_103680925, umr_103680926, umr_103680929, umr_103680930, umr_103680946, umr_103680951, umr_103681013, umr_103681130, umr_103681131, umr_103681132, umr_103681133, umr_103681135, umr_103681136, umr_103681137, umr_103681138, umr_103681139, umr_103681140, umr_103681141, umr_103681455, umr_103681904									vlg_121471560, vlg_121471561, vlg_121471562, vlg_121471625, vlg_121471626, vlg_121471627, vlg_121471629, vlg_121471630, vlg_121471631, vlg_121471632, vlg_121471634, vlg_121471636, vlg_121471637, vlg_121471638, vlg_121471643, vlg_121471644, vlg_121471645, vlg_121471797, vlg_121471848, vlg_121471877, vlg_121471900, vlg_121471904, vlg_121471907, vlg_121471908, vlg_121471926, vlg_121471944, vlg_121471947, vlg_121471965, vlg_121471972, vlg_121471976, vlg_121471994, vlg_121472004, vlg_121472008, vlg_121472049, vlg_121472064, vlg_121472065, vlg_121472084, vlg_121472086, vlg_121472091, vlg_121472109, vlg_121472129, vlg_121472170, vlg_121472200, vlg_121472243, vlg_121472245, vlg_121472317, vlg_121472323, vlg_121472337, vlg_121473975, vlg_121473976, vlg_121473978, vlg_121477565, vlg_121477572, vlg_121477578, vlg_121477601, vlg_121477607, vlg_121477619, vlg_121477646, vlg_121477672, vlg_121479492, vlg_121480893, vlg_121480899, vlg_121481120, vlg_121483820, vlg_121483821, vlg_121483835, vlg_121483837, vlg_121483864, vlg_121484892, vlg_121484893, vlg_121485434, vlg_121485517, vlg_121485616, vlg_121492597, vlg_121493932, vlg_121497721, vlg_121500514, vlg_121501323, vlg_121501325, vlg_121501326, vlg_121501446, vlg_121501504, vlg_121501668						vvp_112909584, vvp_112909611, vvp_112911992, vvp_112912011, vvp_112912012, vvp_112912013, vvp_112912014, vvp_112912015, vvp_112912016, vvp_112912017, vvp_112912022, vvp_112912023, vvp_112912037, vvp_112912038, vvp_112912170, vvp_112912172, vvp_112912176, vvp_112912177, vvp_112912178, vvp_112912182, vvp_112912183, vvp_112912184, vvp_112912185, vvp_112912186, vvp_112912187, vvp_112912188, vvp_112912189, vvp_112912190, vvp_112912191, vvp_112912192, vvp_112912193, vvp_112912194, vvp_112912196, vvp_112912197, vvp_112912198, vvp_112912199, vvp_112912200, vvp_112912201, vvp_112912202, vvp_112912203, vvp_112912204, vvp_112912205, vvp_112912206, vvp_112912207, vvp_112912208, vvp_112912399, vvp_112912474, vvp_112912532, vvp_112912533, vvp_112912534, vvp_112912535, vvp_112912536, vvp_112912537, vvp_112912538, vvp_112912540, vvp_112912541, vvp_112912599, vvp_112912600, vvp_112912601, vvp_112912602, vvp_112912656, vvp_112912657, vvp_112912669, vvp_112912695, vvp_112912785, vvp_112912922, vvp_112914973, vvp_112914974, vvp_112914976, vvp_112915005, vvp_112915007, vvp_112915008, vvp_112915025, vvp_112915026, vvp_112918141, vvp_112918142, vvp_112918143, vvp_112919785, vvp_112919786, vvp_112919787, vvp_112919789, vvp_112919790, vvp_112919791, vvp_112919793, vvp_112919794, vvp_112919795, vvp_112919796, vvp_112919798, vvp_112919828, vvp_112919830, vvp_112919831, vvp_112919832, vvp_112919833, vvp_112919839, vvp_112919840, vvp_112919841, vvp_112920209, vvp_112923950, vvp_112923951, vvp_112923952, vvp_112923983, vvp_112923984, vvp_112930512, vvp_112930514, vvp_112930515, vvp_112930556, vvp_112930624, vvp_112930626, vvp_112930627, vvp_112935869						xla_108695628, xla_108695629, xla_108701937, xla_108713687, xla_108714906, xla_121394440, xla_121394441, xla_121394442, xla_121400925		xtr_100485499, xtr_100486855, xtr_100496897, xtr_105946290									zvi_118077874, zvi_118077878, zvi_118077885, zvi_118078060, zvi_118079206, zvi_118079207, zvi_118079208, zvi_118079209, zvi_118081850, zvi_118081918, zvi_118090131, zvi_118090979, zvi_118094491, zvi_118094709, zvi_118094833, zvi_118094974, zvi_118095016, zvi_118095591, zvi_118095607, zvi_118095608, zvi_118095609, zvi_118095610, zvi_118095621, zvi_118095622, zvi_118095623, zvi_118095624, zvi_118095625, zvi_118095626, zvi_118095628, zvi_118095629, zvi_118095630, zvi_118095632, zvi_118095634, zvi_118095635
OG0000060											0012_Cz18g10070.t1		0014_Dusal.0570s00007.1.p	0019_Mesvi1798S03578						0025_Apun_evm.model.utg000050l.139.1																						aaf_AURANDRAFT_67010				aam_106482378, aam_106486726, aam_106489120, aam_106494863, aam_106495303, aam_106500501									acs_100552241, acs_100553617, acs_100562907, acs_100566217, acs_103279953, acs_103280697, acs_103280699		acun_113480957, acun_113480984, acun_113481008, acun_113485887	acyg_106033560, acyg_106038811, acyg_106047050	adf_107327992, adf_107328393, adf_107329064, adf_107329423, adf_107330398, adf_107331001, adf_107334675, adf_107334676, adf_107336334, adf_107336335, adf_107336336, adf_107340485, adf_107340737, adf_107344940, adf_107347024, adf_107347134, adf_107347156, adf_107350973, adf_107351559, adf_107351649, adf_107351653, adf_107352530, adf_107352542, adf_107354681, adf_107354684, adf_107354685, adf_107355401, adf_107355404, adf_107355624, adf_107355628, adf_107355629, adf_107355634, adf_107356605, adf_107356606, adf_107356916, adf_107356929, adf_107358158													ajm_119040572, ajm_119040753, ajm_119046605, ajm_119048073, ajm_119048591, ajm_119048592, ajm_119048614, ajm_119051579, ajm_119056255, ajm_119057665, ajm_119058920, ajm_119059975, ajm_119059977, ajm_119060966, ajm_119062198, ajm_119065866, ajm_119065867, ajm_119065868, ajm_119065869	aju_106966765, aju_106978738, aju_106980854, aju_106980873, aju_106980893, aju_106980942, aju_106983443, aju_106985864, aju_106985865, aju_106985866, aju_106986495, aju_106986522, aju_106987936, aju_106987943	alim_106510825, alim_106511405, alim_106511914, alim_106512748, alim_106514869, alim_106515307, alim_106515308, alim_106516381, alim_106516547, alim_106517381, alim_106517826, alim_106518964, alim_106519029, alim_106519141, alim_106520258, alim_106520606, alim_106522655, alim_106522678, alim_106523147, alim_106523917, alim_106525510, alim_106525819, alim_106525933, alim_106526124, alim_106526725, alim_106526734, alim_106526736, alim_106527032, alim_106527751, alim_106528181, alim_106528185, alim_106528192, alim_106528812, alim_106529238, alim_106529404, alim_106529843, alim_106530066, alim_106530413, alim_106530831, alim_106531609, alim_106531611, alim_106532160, alim_106533499, alim_106533530, alim_106533869, alim_106534258, alim_106534260, alim_106534695, alim_106535119, alim_106535120, alim_106535282, alim_106535393, alim_106536053, alim_106536401, alim_106536612, alim_106536743, alim_106536952, alim_106536953, alim_106537273				amex_103021867, amex_103022329, amex_103023574, amex_103023612, amex_103024842, amex_103024894, amex_103025151, amex_103025167, amex_103026060, amex_103026293, amex_103026340, amex_103026509, amex_103026802, amex_103026955, amex_103027165, amex_103027167, amex_103027349, amex_103027963, amex_103027991, amex_103028274, amex_103028529, amex_103028602, amex_103029338, amex_103029674, amex_103029894, amex_103029899, amex_103030408, amex_103030411, amex_103030810, amex_103030932, amex_103031067, amex_103031348, amex_103031476, amex_103031676, amex_103031887, amex_103031900, amex_103032006, amex_103032132, amex_103032214, amex_103032444, amex_103032533, amex_103032633, amex_103033264, amex_103033462, amex_103033803, amex_103034332, amex_103034765, amex_103034787, amex_103035040, amex_103035313, amex_103035323, amex_103035557, amex_103035877, amex_103035897, amex_103035935, amex_103036574, amex_103037686, amex_103037906, amex_103038505, amex_103039065, amex_103039166, amex_103039266, amex_103039690, amex_103040049, amex_103040097, amex_103040172, amex_103040572, amex_103040591, amex_103041333, amex_103041537, amex_103041633, amex_103041737, amex_103041906, amex_103041940, amex_103042016, amex_103042144, amex_103042652, amex_103042819, amex_103043054, amex_103043656, amex_103043682, amex_103043978, amex_103044177, amex_103044375, amex_103044465, amex_103044598, amex_103044895, amex_103045525, amex_103046123, amex_103046507, amex_103046946, amex_103047428, amex_107196975, amex_107197086, amex_107197165, amex_107197166, amex_107197167, amex_107197168, amex_107197275, amex_107197291, amex_107197316, amex_107197414, amex_107197484, amex_107197562, amex_107197563, amex_111188311, amex_111188312, amex_111188313, amex_111188380, amex_111188382, amex_111188386, amex_111188387, amex_111188388, amex_111188389, amex_111188390, amex_111188459, amex_111188466, amex_111188467, amex_111188468, amex_111188474, amex_111188496, amex_111188498, amex_111188505, amex_111188511, amex_111188570, amex_111188580, amex_111188581, amex_111188584, amex_111188585, amex_111188587, amex_111188743, amex_111188766, amex_111188767, amex_111188789, amex_111188839, amex_111188853, amex_111188856, amex_111188898, amex_111188976, amex_111188977, amex_111188995, amex_111189068, amex_111189142, amex_111189172, amex_111189173, amex_111189180, amex_111189218, amex_111189220, amex_111189327, amex_111189365, amex_111189366, amex_111189368, amex_111189385, amex_111189393, amex_111189481, amex_111189489, amex_111189490, amex_111189517, amex_111189541, amex_111189545, amex_111189546, amex_111189557, amex_111189602, amex_111189603, amex_111189666, amex_111189677, amex_111189680, amex_111189719, amex_111189733, amex_111189739, amex_111189763, amex_111189823, amex_111189826, amex_111189827, amex_111189828, amex_111189834, amex_111189851, amex_111189861, amex_111189914, amex_111189916, amex_111189927, amex_111189958, amex_111189959, amex_111189991, amex_111189998, amex_111189999, amex_111190037, amex_111190059, amex_111190060, amex_111190067, amex_111190077, amex_111190110, amex_111190111, amex_111190302, amex_111190303, amex_111190321, amex_111190422, amex_111190425, amex_111190463, amex_111190464, amex_111190562, amex_111190597, amex_111190607, amex_111190613, amex_111190621, amex_111190793, amex_111190810, amex_111190815, amex_111190838, amex_111190843, amex_111190844, amex_111190868, amex_111190901, amex_111190930, amex_111191240, amex_111191304, amex_111191426, amex_111191427, amex_111191429, amex_111192008, amex_111192009, amex_111192010, amex_111192012, amex_111193485, amex_111193580, amex_111193582, amex_111193596, amex_111193597, amex_111193844, amex_111194277, amex_111194806, amex_111194807, amex_111196136, amex_111196143, amex_111196146, amex_111196209, amex_111196236, amex_111196238, amex_111196304, amex_111196336, amex_111196339, amex_111196348, amex_111196352, amex_111196360, amex_111196362, amex_111196385, amex_111196386, amex_111196442, amex_111196444, amex_111196484, amex_111196485, amex_111196507, amex_111196610, amex_111196615, amex_111196619, amex_111196620, amex_111196649, amex_111196650, amex_111196665, amex_111196682, amex_111196753, amex_111196763, amex_111196793, amex_111196822, amex_111196860, amex_111196874, amex_111196910, amex_111196922, amex_111196933, amex_111196941, amex_111197026, amex_111197055, amex_111197058, amex_111197060, amex_111197075, amex_111197081, amex_111197103, amex_111197128, amex_111197140, amex_111197329, amex_111197331, amex_111197370, amex_111197421, amex_111197497, amex_111197500, amex_111197504, amex_111197507, amex_111197508, amex_111197510, amex_111197511, amex_111197530, amex_111197599	amil_114948804, amil_114948805, amil_114949339, amil_114949342, amil_114949571, amil_114949572, amil_114949573, amil_114949761, amil_114949812, amil_114949945, amil_114950102, amil_114950231, amil_114951748, amil_114951753, amil_114952244, amil_114955172, amil_114955176, amil_114955182, amil_114955190, amil_114955191, amil_114957254, amil_114957257, amil_114957283, amil_114957285, amil_114957354, amil_114957355, amil_114959206, amil_114959612, amil_114959718, amil_114962086, amil_114962088, amil_114962091, amil_114962133, amil_114966727, amil_114966734, amil_114966739, amil_114966745, amil_114967837, amil_114968833, amil_114968835, amil_114968837, amil_114968838, amil_114970137, amil_114970139, amil_114970866, amil_114971551, amil_114972418, amil_114972420, amil_114972435, amil_114973436, amil_114973437, amil_114973441, amil_114974372, amil_114974604, amil_114974951, amil_114975746, amil_114977241, amil_114977798, amil_114977799	amj_102561691, amj_102561915, amj_102563448, amj_102565780, amj_102566498, amj_102568284, amj_102568918, amj_102569186, amj_102570679, amj_102570902, amj_102570912, amj_102571600, amj_102571826, amj_102573926, amj_102576564, amj_106738080, amj_109280196, amj_109282620, amj_109284019	aml_100465031, aml_100468792, aml_100469211, aml_100473582, aml_100475994, aml_100476417, aml_100477767, aml_100478024, aml_100478274, aml_100481297, aml_100481573, aml_100481952, aml_100484782, aml_117795136, aml_117800164, aml_117800425			aoce_111562719, aoce_111563569, aoce_111565021, aoce_111565642, aoce_111565659, aoce_111567247, aoce_111567248, aoce_111567383, aoce_111568724, aoce_111568739, aoce_111569130, aoce_111569958, aoce_111569973, aoce_111569982, aoce_111569986, aoce_111570000, aoce_111570001, aoce_111570002, aoce_111570055, aoce_111570638, aoce_111570949, aoce_111571547, aoce_111571817, aoce_111572064, aoce_111572534, aoce_111573601, aoce_111574493, aoce_111575063, aoce_111575091, aoce_111575422, aoce_111575757, aoce_111575759, aoce_111576455, aoce_111576618, aoce_111576619, aoce_111577008, aoce_111577009, aoce_111577171, aoce_111577175, aoce_111577228, aoce_111577239, aoce_111577256, aoce_111577561, aoce_111577634, aoce_111578119, aoce_111578157, aoce_111578628, aoce_111578712, aoce_111579052, aoce_111579080, aoce_111579700, aoce_111579712, aoce_111580064, aoce_111580248, aoce_111580283, aoce_111580559, aoce_111580610, aoce_111580769, aoce_111581025, aoce_111581047, aoce_111581097, aoce_111581571, aoce_111581751, aoce_111582612, aoce_111582614, aoce_111582730, aoce_111583463, aoce_111584373, aoce_111585276, aoce_111585280, aoce_111585469, aoce_111585728, aoce_111585995, aoce_111586169, aoce_111586513, aoce_111586545, aoce_111586888, aoce_111586901, aoce_111586914, aoce_111587226, aoce_111587232, aoce_111587233, aoce_111587235, aoce_111587239, aoce_111587997, aoce_111588313, aoce_111588342, aoce_111589116, aoce_111589168				apla_101793903, apla_101795933, apla_101804621	aplc_110989582, aplc_110989585				aqu_105312781, aqu_105313241, aqu_105315851, aqu_105316306, aqu_109580801, aqu_109581009, aqu_109581967, aqu_109581969, aqu_109582446, aqu_109582469, aqu_109583385, aqu_109584893, aqu_109584894, aqu_109585322, aqu_109585731, aqu_109585782, aqu_109586870, aqu_109586951, aqu_109586971, aqu_109587082, aqu_109587877, aqu_109589365, aqu_109589893, aqu_109590188, aqu_109590725, aqu_109590876, aqu_109593808	arut_117394823, arut_117401104, arut_117402134, arut_117405870, arut_117408875, arut_117410680, arut_117412421, arut_117413959, arut_117413960, arut_117413962, arut_117414356, arut_117414380, arut_117418483, arut_117421250, arut_117429161, arut_117429280, arut_117430883, arut_117432752, arut_117432825, arut_117432922, arut_117433052, arut_117433174, arut_117433175, arut_117433551, arut_117434148, arut_117435365, arut_117964001, arut_117964002, arut_117965698, arut_117965713, arut_117965721, arut_117965751, arut_117968608, arut_117968860, arut_117969223, arut_117969237, arut_117969495, arut_117969694, arut_117970439, arut_117970489, arut_117970855, arut_117971048, arut_117971139, arut_117972132, arut_117973488	asn_102369019, asn_102370503, asn_102372275, asn_102372525, asn_102372690, asn_102374462, asn_102375412, asn_102378507, asn_102379011, asn_102380006, asn_102380390, asn_102380544, asn_102381106, asn_102381365, asn_102382702, asn_102383014, asn_102383266, asn_102383516, asn_102384011, asn_102387626, asn_102387876, asn_106723425, asn_112548578, asn_112548884		aten_116286245, aten_116286246, aten_116286626, aten_116286915, aten_116287387, aten_116289226, aten_116289935, aten_116290320, aten_116291939, aten_116292261, aten_116293600, aten_116293805, aten_116294289, aten_116295424, aten_116295868, aten_116297256, aten_116297422, aten_116301849, aten_116302741, aten_116303904, aten_116303997, aten_116304255, aten_116305291, aten_116305475, aten_116305558, aten_116307460, aten_116307461, aten_116308637, aten_116308638					bacu_102998709, bacu_102998994, bacu_102999159, bacu_102999778, bacu_103000887, bacu_103002844, bacu_103006744, bacu_103013886, bacu_103014172, bacu_103014455, bacu_103014999, bacu_103015928, bacu_103015934, bacu_103018682				bbub_102392034, bbub_102400028, bbub_102401390, bbub_102402911, bbub_102402934, bbub_102404457, bbub_102404777, bbub_102404882, bbub_102405976, bbub_102406010, bbub_102406103, bbub_102408947, bbub_102410428, bbub_112579381, bbub_112580137, bbub_112582701				bfo_118406047, bfo_118424468, bfo_118426382, bfo_118426403						biu_109561926, biu_109568832, biu_109569411, biu_109571870, biu_109571871, biu_109572109, biu_109572202, biu_109573062, biu_109574454, biu_109578819								bom_102265169, bom_102266337, bom_102272683, bom_102276444, bom_102277055, bom_102277299, bom_102278132, bom_102278415, bom_102280613, bom_102286702, bom_102286926, bom_102288108, bom_106701143, bom_106701580		bpec_110153473, bpec_110153574, bpec_110153577, bpec_110153582, bpec_110153608, bpec_110153612, bpec_110153679, bpec_110153956, bpec_110153959, bpec_110154148, bpec_110154379, bpec_110154485, bpec_110154504, bpec_110154506, bpec_110154598, bpec_110154955, bpec_110155105, bpec_110156185, bpec_110157789, bpec_110157837, bpec_110157873, bpec_110158003, bpec_110158317, bpec_110158758, bpec_110158790, bpec_110159172, bpec_110159179, bpec_110159181, bpec_110159249, bpec_110159516, bpec_110159591, bpec_110160205, bpec_110160246, bpec_110160366, bpec_110160420, bpec_110160779, bpec_110161088, bpec_110161361, bpec_110162058, bpec_110162090, bpec_110162157, bpec_110162187, bpec_110162188, bpec_110162191, bpec_110162498, bpec_110162544, bpec_110163277, bpec_110163985, bpec_110163986, bpec_110164041, bpec_110164047, bpec_110164289, bpec_110164346, bpec_110164347, bpec_110164367, bpec_110164435, bpec_110165170, bpec_110165176, bpec_110165234, bpec_110165791, bpec_110165845, bpec_110165868, bpec_110165869, bpec_110166121, bpec_110166167, bpec_110166433, bpec_110166437, bpec_110166439, bpec_110166490, bpec_110166743, bpec_110167144, bpec_110167716, bpec_110167905, bpec_110167906, bpec_110168007, bpec_110168061, bpec_110168145, bpec_110168495, bpec_110168909, bpec_110169114, bpec_110169257, bpec_110169375, bpec_110169975, bpec_110170667, bpec_110170677, bpec_110170849, bpec_110170851, bpec_110171071, bpec_110171072, bpec_110171347, bpec_110171373, bpec_110172542, bpec_110172682, bpec_110172788, bpec_110172789, bpec_110172790, bpec_110172791, bpec_110172794, bpec_110173239, bpec_110173244, bpec_110173350, bpec_110173351, bpec_110173714, bpec_110173834, bpec_110173957, bpec_110173973, bpec_110173982, bpec_110174219, bpec_110174314, bpec_110174409, bpec_110174567, bpec_110174569, bpec_110174609, bpec_110174637, bpec_110174864, bpec_110174993, bpec_110175129, bpec_110175133, bpec_110175778, bpec_110175796, bpec_110175808, bpec_110175809, bpec_110175810				bta_100301026, bta_100301263, bta_104974255, bta_493717, bta_505101, bta_506161, bta_507786, bta_517087, bta_520716, bta_522018, bta_528166, bta_529844, bta_538639, bta_782386					cabi_116816134, cabi_116816138, cabi_116822041, cabi_116822635, cabi_116822637, cabi_116822734, cabi_116822736, cabi_116822739, cabi_116822740, cabi_116822742, cabi_116824559, cabi_116824565, cabi_116825543, cabi_116827659, cabi_116833099, cabi_116835470, cabi_116836364, cabi_116836373, cabi_116836374, cabi_116837287, cabi_116838235				caty_105572088, caty_105572410, caty_105577197, caty_105577602, caty_105582736, caty_105582782, caty_105582783, caty_105582784, caty_105582785, caty_105582786, caty_105582911, caty_105582917, caty_105583027, caty_105587440, caty_105587521, caty_105595652, caty_105599484	caua_113038568, caua_113039452, caua_113039454, caua_113039455, caua_113039659, caua_113039738, caua_113039790, caua_113039812, caua_113039869, caua_113039886, caua_113040268, caua_113040335, caua_113040349, caua_113040435, caua_113040436, caua_113040437, caua_113040438, caua_113040448, caua_113040454, caua_113040496, caua_113040497, caua_113040499, caua_113040575, caua_113040579, caua_113040597, caua_113040609, caua_113040611, caua_113040612, caua_113040738, caua_113040776, caua_113041305, caua_113041378, caua_113041401, caua_113042091, caua_113043935, caua_113043944, caua_113045093, caua_113045372, caua_113045383, caua_113045409, caua_113046064, caua_113046149, caua_113046154, caua_113046572, caua_113046580, caua_113046784, caua_113046785, caua_113047299, caua_113047421, caua_113047539, caua_113047540, caua_113047541, caua_113047543, caua_113047755, caua_113048323, caua_113048337, caua_113048374, caua_113048392, caua_113048398, caua_113048440, caua_113048446, caua_113048869, caua_113049933, caua_113051012, caua_113051806, caua_113052871, caua_113052889, caua_113053028, caua_113053038, caua_113053949, caua_113054795, caua_113056590, caua_113056592, caua_113057332, caua_113058528, caua_113058684, caua_113058686, caua_113058687, caua_113058688, caua_113058883, caua_113058944, caua_113058949, caua_113059039, caua_113060354, caua_113060820, caua_113060872, caua_113062552, caua_113063967, caua_113065200, caua_113065201, caua_113065758, caua_113065764, caua_113065800, caua_113065817, caua_113065853, caua_113065862, caua_113066408, caua_113066409, caua_113066417, caua_113067208, caua_113067241, caua_113067406, caua_113068238, caua_113068394, caua_113068645, caua_113068650, caua_113068691, caua_113069588, caua_113070305, caua_113070640, caua_113071186, caua_113071252, caua_113071254, caua_113071284, caua_113071296, caua_113071641, caua_113071644, caua_113071778, caua_113072146, caua_113072615, caua_113072991, caua_113072992, caua_113073076, caua_113073158, caua_113073160, caua_113073182, caua_113073901, caua_113073902, caua_113073903, caua_113073994, caua_113074193, caua_113074245, caua_113074246, caua_113074247, caua_113074248, caua_113074250, caua_113074255, caua_113074258, caua_113074259, caua_113074261, caua_113074262, caua_113074484, caua_113074827, caua_113075098, caua_113075615, caua_113075624, caua_113075627, caua_113075628, caua_113075638, caua_113075701, caua_113075704, caua_113075946, caua_113075951, caua_113075952, caua_113076223, caua_113076879, caua_113076881, caua_113076882, caua_113077145, caua_113077295, caua_113077296, caua_113077370, caua_113077834, caua_113077837, caua_113077839, caua_113077840, caua_113077842, caua_113077843, caua_113077848, caua_113077962, caua_113078153, caua_113078154, caua_113078156, caua_113078277, caua_113078417, caua_113078492, caua_113078586, caua_113078666, caua_113078854, caua_113078857, caua_113078858, caua_113078859, caua_113079227, caua_113079230, caua_113079353, caua_113079356, caua_113079434, caua_113079436, caua_113079468, caua_113079469, caua_113079898, caua_113080130, caua_113080334, caua_113080336, caua_113080343, caua_113080350, caua_113080352, caua_113080452, caua_113081018, caua_113081024, caua_113081044, caua_113081167, caua_113081169, caua_113081332, caua_113081499, caua_113081500, caua_113081503, caua_113081507, caua_113081508, caua_113081509, caua_113081993, caua_113082407, caua_113082409, caua_113082410, caua_113082411, caua_113082412, caua_113083012, caua_113083015, caua_113083017, caua_113083125, caua_113085439, caua_113085489, caua_113085512, caua_113086326, caua_113086628, caua_113086629, caua_113088206, caua_113090388, caua_113091233, caua_113091486, caua_113091514, caua_113091518, caua_113092155, caua_113092156, caua_113092166, caua_113092605, caua_113092821, caua_113092848, caua_113093028, caua_113093030, caua_113093031, caua_113093033, caua_113093333, caua_113093887, caua_113093988, caua_113093991, caua_113093994, caua_113093995, caua_113093996, caua_113094003, caua_113094006, caua_113094010, caua_113094354, caua_113094355, caua_113096433, caua_113096457, caua_113097030, caua_113097031, caua_113097033, caua_113097046, caua_113097047, caua_113097133, caua_113097134, caua_113097136, caua_113097264, caua_113097663, caua_113097665, caua_113098414, caua_113098676, caua_113098892, caua_113098894, caua_113098895, caua_113098920, caua_113098921, caua_113098924, caua_113098934, caua_113099071, caua_113099101, caua_113099557, caua_113099560, caua_113099561, caua_113099746, caua_113099747, caua_113099748, caua_113099755, caua_113099817, caua_113100005, caua_113100006, caua_113100007, caua_113100008, caua_113100010, caua_113100011, caua_113100012, caua_113100013, caua_113100284, caua_113100288, caua_113100637, caua_113100940, caua_113100947, caua_113101206, caua_113102953, caua_113105424, caua_113107037, caua_113107038, caua_113107112, caua_113107113, caua_113108077, caua_113108252, caua_113109173, caua_113109176, caua_113109177, caua_113109178, caua_113109181, caua_113109183, caua_113109187, caua_113109189, caua_113109214, caua_113109221, caua_113109222, caua_113109283, caua_113112870, caua_113113103, caua_113113262, caua_113113264, caua_113113268, caua_113113269, caua_113113271, caua_113113426, caua_113113542, caua_113113543, caua_113113875, caua_113114182, caua_113114244, caua_113114314, caua_113114572, caua_113114652, caua_113114708, caua_113114731, caua_113114733, caua_113114755, caua_113114881, caua_113114950, caua_113114953, caua_113115389, caua_113116589, caua_113117694, caua_113117771, caua_113117772, caua_113117773, caua_113117779, caua_113117814, caua_113117829, caua_113119734, caua_113119736, caua_113120032, caua_113120097, caua_113120157, caua_113120207, caua_113120208, caua_113120252, caua_113120364, caua_113120660			ccae_111930715, ccae_111936245, ccae_111943509			ccan_109675524, ccan_109675525, ccan_109678603, ccan_109681674, ccan_109683180, ccan_109684890, ccan_109684893, ccan_109685345, ccan_109685349, ccan_109687959, ccan_109693150, ccan_109698244, ccan_109698996, ccan_109700282, ccan_109700284, ccan_109701966	ccar_109044925, ccar_109044930, ccar_109044973, ccar_109045446, ccar_109046660, ccar_109046829, ccar_109047454, ccar_109047495, ccar_109047496, ccar_109047497, ccar_109047769, ccar_109048190, ccar_109048593, ccar_109050226, ccar_109050227, ccar_109051689, ccar_109051690, ccar_109051805, ccar_109052220, ccar_109052376, ccar_109052492, ccar_109052714, ccar_109052844, ccar_109053159, ccar_109053278, ccar_109053296, ccar_109053299, ccar_109053679, ccar_109053847, ccar_109053866, ccar_109053877, ccar_109054386, ccar_109054618, ccar_109055738, ccar_109056689, ccar_109057361, ccar_109057527, ccar_109057660, ccar_109057972, ccar_109058023, ccar_109058143, ccar_109060150, ccar_109060152, ccar_109060310, ccar_109061323, ccar_109061539, ccar_109061580, ccar_109061583, ccar_109061584, ccar_109061688, ccar_109062331, ccar_109062550, ccar_109062629, ccar_109062787, ccar_109062937, ccar_109063809, ccar_109063986, ccar_109063987, ccar_109064237, ccar_109064782, ccar_109064874, ccar_109065226, ccar_109065237, ccar_109065628, ccar_109065629, ccar_109065843, ccar_109066858, ccar_109068062, ccar_109068190, ccar_109068226, ccar_109068380, ccar_109068428, ccar_109068751, ccar_109069320, ccar_109069441, ccar_109069791, ccar_109070050, ccar_109070663, ccar_109071049, ccar_109071397, ccar_109072010, ccar_109072334, ccar_109072602, ccar_109072645, ccar_109073037, ccar_109073086, ccar_109073181, ccar_109073194, ccar_109073210, ccar_109073449, ccar_109073452, ccar_109073663, ccar_109073783, ccar_109073876, ccar_109073878, ccar_109073942, ccar_109074457, ccar_109074928, ccar_109074956, ccar_109075226, ccar_109075228, ccar_109075607, ccar_109075759, ccar_109075852, ccar_109075890, ccar_109076318, ccar_109076950, ccar_109077470, ccar_109077900, ccar_109077960, ccar_109078447, ccar_109078499, ccar_109078730, ccar_109079103, ccar_109079307, ccar_109079857, ccar_109079938, ccar_109079990, ccar_109080332, ccar_109080469, ccar_109080653, ccar_109080992, ccar_109081408, ccar_109081575, ccar_109081589, ccar_109081667, ccar_109082113, ccar_109082127, ccar_109082231, ccar_109082277, ccar_109082547, ccar_109082694, ccar_109082844, ccar_109083325, ccar_109083560, ccar_109083568, ccar_109083570, ccar_109083644, ccar_109083717, ccar_109084265, ccar_109084288, ccar_109084338, ccar_109084486, ccar_109084554, ccar_109084592, ccar_109084636, ccar_109085258, ccar_109085380, ccar_109085442, ccar_109085588, ccar_109085825, ccar_109087532, ccar_109087891, ccar_109088056, ccar_109088169, ccar_109088249, ccar_109088253, ccar_109088487, ccar_109088508, ccar_109089256, ccar_109089567, ccar_109090101, ccar_109090469, ccar_109091294, ccar_109092179, ccar_109092703, ccar_109093425, ccar_109093998, ccar_109094442, ccar_109094477, ccar_109094510, ccar_109094806, ccar_109095068, ccar_109095773, ccar_109095775, ccar_109096274, ccar_109097707, ccar_109099904, ccar_109100367, ccar_109100668, ccar_109101285, ccar_109101609, ccar_109101752, ccar_109101967, ccar_109102635, ccar_109102708, ccar_109102873, ccar_109102942, ccar_109103279, ccar_109103630, ccar_109103958, ccar_109104344, ccar_109104485, ccar_109104574, ccar_109104928, ccar_109105037, ccar_109107728, ccar_109107773, ccar_109107850, ccar_109108365, ccar_109108517, ccar_109108684, ccar_109108719, ccar_109109199, ccar_109109200, ccar_109110613, ccar_109110640, ccar_109111610, ccar_109112105, ccar_109112160, ccar_109112661				ccw_104684624, ccw_104684946, ccw_104691973	cdk_105091262, cdk_105093965, cdk_105095422, cdk_105098731, cdk_105098760, cdk_105098792, cdk_105098794, cdk_105099833, cdk_105104203, cdk_105104784, cdk_105105740, cdk_105106335, cdk_105106481, cdk_116147146, cdk_116150995, cdk_116151661, cdk_116154671				cfa_100855742, cfa_102157101, cfa_476373, cfa_476375, cfa_483394, cfa_483402, cfa_484304, cfa_485364, cfa_489449, cfa_490033, cfa_490576, cfa_611323			cfr_102506033, cfr_102507676, cfr_102510970, cfr_102511289, cfr_102511839, cfr_102514011, cfr_102514494, cfr_102517992, cfr_102520415, cfr_102521620, cfr_102521860, cfr_102522102, cfr_102523563, cfr_102524082, cfr_116666577	cge_100752389, cge_100753977, cge_100756113, cge_100756703, cge_100756987, cge_100758096, cge_100758136, cge_100759809, cge_100762367, cge_100762992, cge_100768765, cge_100769318, cge_100770371, cge_100770646, cge_100773371, cge_100773448, cge_100773662, cge_103163801, cge_113838579, cge_113838873						chx_102168479, chx_102169512, chx_102170173, chx_102170455, chx_102170726, chx_102171458, chx_102173382, chx_102187199, chx_102187553, chx_102188155, chx_102188527, chx_102188566, chx_102188793, chx_106502888, chx_108634514			cin_100175188, cin_108950749		cjc_100386387, cjc_100387349, cjc_100392399, cjc_100401485, cjc_100402104, cjc_100402154, cjc_100403952, cjc_100404393, cjc_100406640, cjc_100408402, cjc_100409853, cjc_100410210, cjc_100410571, cjc_100412129, cjc_100414562, cjc_100415270, cjc_103790343, cjc_103790711, cjc_108589495	cjo_107314160, cjo_107314492, cjo_107320955				clv_102085873, clv_102091573, clv_102096979			cmk_103171646, cmk_103171664, cmk_103171824, cmk_103171831, cmk_103171857, cmk_103171884, cmk_103171885, cmk_103171919, cmk_103171952, cmk_103172014, cmk_103172017, cmk_103172031, cmk_103172038, cmk_103172347, cmk_103172372, cmk_103172529, cmk_103172555, cmk_103172597, cmk_103172857, cmk_103172874, cmk_103172953, cmk_103172960, cmk_103172972, cmk_103173004, cmk_103173134, cmk_103173173, cmk_103173183, cmk_103173240, cmk_103173281, cmk_103173316, cmk_103173393, cmk_103173547, cmk_103173702, cmk_103173722, cmk_103173748, cmk_103174100, cmk_103176200, cmk_103177247, cmk_103177622, cmk_103178763, cmk_103179370, cmk_103182526, cmk_103188732, cmk_103189833, cmk_103189873, cmk_103189878, cmk_103190930, cmk_103191012, cmk_103191238, cmk_103191257, cmk_103191259, cmk_103191274, cmk_103191338, cmk_103191358, cmk_103191513, cmk_103191529, cmk_103191552, cmk_103191586			cmt_CCM_02021, cmt_CCM_05653	cmy_102929432, cmy_102929653, cmy_102930750, cmy_102932048, cmy_102936329, cmy_102936590, cmy_102940721, cmy_102940930, cmy_102941014, cmy_102943124, cmy_102943481, cmy_102943820, cmy_102944481, cmy_102947137, cmy_114022469						cpic_101931567, cpic_101933860, cpic_101934233, cpic_101934384, cpic_101934965, cpic_101935245, cpic_101936563, cpic_101936972, cpic_101937256, cpic_101937810, cpic_101941180, cpic_101941460, cpic_101947941, cpic_101948840, cpic_101949697, cpic_101950860, cpic_101952382, cpic_101952637, cpic_101952738, cpic_103305709, cpic_103306694, cpic_103307476		cpoo_109313438, cpoo_109318195, cpoo_109318197, cpoo_109319801									csab_103227541, csab_103230928, csab_103232463, csab_103235229, csab_103235284, csab_103235285, csab_103235342, csab_103235343, csab_103235344, csab_103235567, csab_103235568, csab_103235569, csab_103240922, csab_103241118, csab_103241743, csab_103242241, csab_103244237				csem_103376791, csem_103377193, csem_103377292, csem_103377302, csem_103378620, csem_103380761, csem_103381311, csem_103381396, csem_103381521, csem_103381696, csem_103382540, csem_103383252, csem_103385027, csem_103385496, csem_103386480, csem_103389054, csem_103389573, csem_103389609, csem_103389831, csem_103393435, csem_103393516, csem_103394716, csem_103395425, csem_103397983, csem_103398045, csem_107988209, csem_107988241, csem_107988265, csem_107990141, csem_107990238, csem_107990239								ctul_119771364, ctul_119771366, ctul_119771607, ctul_119771610, ctul_119771616, ctul_119771617, ctul_119771618, ctul_119771703, ctul_119771704, ctul_119771715, ctul_119772260, ctul_119772263, ctul_119772264, ctul_119772653, ctul_119773672, ctul_119773673, ctul_119773674, ctul_119773713, ctul_119773864, ctul_119773969, ctul_119774093, ctul_119775312, ctul_119775313, ctul_119775364, ctul_119775370, ctul_119775371, ctul_119775646, ctul_119775771, ctul_119775772, ctul_119776114, ctul_119776152, ctul_119776328, ctul_119776426, ctul_119776776, ctul_119777316, ctul_119778242, ctul_119778391, ctul_119778392, ctul_119778515, ctul_119778517, ctul_119778602, ctul_119778607, ctul_119778741, ctul_119778798, ctul_119779824, ctul_119780134, ctul_119780231, ctul_119780301, ctul_119781130, ctul_119781316, ctul_119781424, ctul_119784502, ctul_119784504, ctul_119784759, ctul_119785470, ctul_119785471, ctul_119787996, ctul_119787997, ctul_119788011, ctul_119788209, ctul_119789223, ctul_119789593, ctul_119791945, ctul_119791957, ctul_119792264, ctul_119792286, ctul_119793606, ctul_119793729, ctul_119793804, ctul_119794247, ctul_119794651, ctul_119794652, ctul_119794679, ctul_119794830, ctul_119795318, ctul_119795395, ctul_119796077, ctul_119796089, ctul_119796871, ctul_119797484, ctul_119797500, ctul_119797659, ctul_119797661, ctul_119797898, ctul_119797942, ctul_119798105, ctul_119798725, ctul_119798726, ctul_119798730, ctul_119798753, ctul_119798756, ctul_119799533	cud_121503498, cud_121503849, cud_121504067, cud_121504076, cud_121504088, cud_121504327, cud_121504616, cud_121504617, cud_121504618, cud_121504946, cud_121504949, cud_121505978, cud_121505983, cud_121506086, cud_121506087, cud_121506088, cud_121506129, cud_121506171, cud_121506172, cud_121506230, cud_121506293, cud_121506294, cud_121506464, cud_121506465, cud_121506512, cud_121506533, cud_121506625, cud_121506637, cud_121506649, cud_121506654, cud_121507864, cud_121508337, cud_121508339, cud_121508893, cud_121508894, cud_121509080, cud_121509452, cud_121509516, cud_121509523, cud_121509524, cud_121509527, cud_121509573, cud_121509780, cud_121510507, cud_121511030, cud_121511740, cud_121512384, cud_121513254, cud_121513322, cud_121513420, cud_121513689, cud_121514194, cud_121514267, cud_121514284, cud_121514754, cud_121514837, cud_121514838, cud_121514841, cud_121514889, cud_121514891, cud_121514892, cud_121515089, cud_121515332, cud_121515627, cud_121515728, cud_121515729, cud_121515732, cud_121516185, cud_121516559, cud_121517128, cud_121517177, cud_121517249, cud_121517263, cud_121517420, cud_121517453, cud_121517726, cud_121517907, cud_121518211, cud_121518323, cud_121518739, cud_121519171, cud_121519186, cud_121519664, cud_121519799, cud_121520091, cud_121520092, cud_121520093, cud_121520094, cud_121520096, cud_121520097, cud_121520098, cud_121520100, cud_121520101, cud_121520102, cud_121520103, cud_121520104, cud_121520112, cud_121520116, cud_121520414, cud_121520452, cud_121520461, cud_121521000, cud_121521184, cud_121521185, cud_121521186, cud_121521187, cud_121521190, cud_121521252, cud_121521253, cud_121521255, cud_121521256, cud_121521257, cud_121521360, cud_121521390, cud_121521415, cud_121521416, cud_121521612, cud_121522615, cud_121522623, cud_121523424, cud_121523723, cud_121523756, cud_121523993, cud_121524402, cud_121524403, cud_121524404, cud_121524476, cud_121525395, cud_121527007, cud_121527048, cud_121527241, cud_121527396, cud_121527494, cud_121527652, cud_121528531, cud_121528537, cud_121528889, cud_121529216, cud_121529294	cvg_107080683, cvg_107080690, cvg_107080691, cvg_107080692, cvg_107080712, cvg_107080749, cvg_107080784, cvg_107080823, cvg_107080842, cvg_107080912, cvg_107080922, cvg_107080944, cvg_107080988, cvg_107082417, cvg_107082916, cvg_107082917, cvg_107082918, cvg_107083842, cvg_107083853, cvg_107084990, cvg_107086067, cvg_107086397, cvg_107086534, cvg_107086641, cvg_107086760, cvg_107087032, cvg_107087036, cvg_107087037, cvg_107087865, cvg_107087870, cvg_107088087, cvg_107089203, cvg_107089266, cvg_107089583, cvg_107089603, cvg_107089604, cvg_107089789, cvg_107090939, cvg_107091001, cvg_107091475, cvg_107093356, cvg_107094028, cvg_107095091, cvg_107096014, cvg_107096019, cvg_107096021, cvg_107096027, cvg_107096072, cvg_107096259, cvg_107096440, cvg_107096444, cvg_107096824, cvg_107096930, cvg_107096943, cvg_107097519, cvg_107097538, cvg_107097562, cvg_107097872, cvg_107098075, cvg_107098078, cvg_107098228, cvg_107098680, cvg_107098682, cvg_107098864, cvg_107098888, cvg_107099171, cvg_107099280, cvg_107099590, cvg_107100234, cvg_107100515, cvg_107100516, cvg_107100646, cvg_107100756, cvg_107100925, cvg_107100931, cvg_107100969, cvg_107101040, cvg_107101366, cvg_107101377, cvg_107101522, cvg_107101746, cvg_107101906, cvg_107101951, cvg_107101952, cvg_107102212, cvg_107102770, cvg_107103056, cvg_107103124, cvg_107103315, cvg_107103360, cvg_107103594, cvg_107103701, cvg_107103772, cvg_107103810, cvg_107103946, cvg_107103947, cvg_107103958, cvg_107104091, cvg_107104111, cvg_107104126, cvg_107104139, cvg_107104392, cvg_107104449, cvg_107104538, cvg_107104612, cvg_107104722, cvg_107104723, cvg_107104724, cvg_107104773, cvg_107104779, cvg_107104864, cvg_107104888, cvg_107104915, cvg_107104960, cvg_107104974, cvg_107104982, cvg_107104987, cvg_107105026, cvg_107105027, cvg_107105149, cvg_107105151, cvg_107105211									dfa_DFA_04799, dfa_DFA_05431		dgt_114516471, dgt_114516472, dgt_114516550, dgt_114516557, dgt_114516624, dgt_114516626, dgt_114516627, dgt_114516628, dgt_114516629, dgt_114516633, dgt_114516636, dgt_114516799, dgt_114516850, dgt_114517969, dgt_114518158, dgt_114521006, dgt_114521920, dgt_114522204, dgt_114522701, dgt_114523938, dgt_114523940, dgt_114523941, dgt_114523942, dgt_114523943, dgt_114523944, dgt_114523999, dgt_114524001, dgt_114524002, dgt_114524083, dgt_114524084, dgt_114524085, dgt_114526496, dgt_114528654, dgt_114528702, dgt_114528703, dgt_114528713, dgt_114529078, dgt_114530549, dgt_114530731, dgt_114532997, dgt_114533046, dgt_114536000, dgt_114536001, dgt_114536062, dgt_114536063, dgt_114536064, dgt_114536621, dgt_114540183			dle_111165753, dle_111166657, dle_111169184, dle_111169207, dle_111170284, dle_111170337, dle_111180449, dle_111180451, dle_111180496, dle_111180970, dle_111185244, dle_115802585															dre_100000651, dre_100002266, dre_100004373, dre_100005483, dre_100005625, dre_100007791, dre_100008037, dre_100008100, dre_100034375, dre_100034537, dre_100038796, dre_100147926, dre_100148489, dre_100148972, dre_100149909, dre_100150225, dre_100150280, dre_100170839, dre_100329650, dre_100329836, dre_100329927, dre_100330030, dre_100331072, dre_100331319, dre_100331576, dre_100331661, dre_100331680, dre_100331993, dre_100332004, dre_100332228, dre_100332268, dre_100333051, dre_100333378, dre_100333695, dre_100333746, dre_100333853, dre_100333957, dre_100334029, dre_100334101, dre_100334221, dre_100334612, dre_100334677, dre_100334769, dre_100334847, dre_100534940, dre_100535360, dre_100535428, dre_100536766, dre_100536895, dre_100536924, dre_100536939, dre_100537130, dre_100537399, dre_100537733, dre_101882478, dre_101882512, dre_101882558, dre_101882744, dre_101883084, dre_101883187, dre_101883625, dre_101884123, dre_101884333, dre_101884586, dre_101884874, dre_101884884, dre_101885212, dre_101885252, dre_101885873, dre_101886779, dre_101886966, dre_103908614, dre_103908651, dre_103909012, dre_103909520, dre_103909561, dre_103909906, dre_103910014, dre_103910107, dre_103910258, dre_103910264, dre_103910459, dre_103910467, dre_103910482, dre_103910510, dre_103910514, dre_103910520, dre_103910576, dre_103910657, dre_103910678, dre_103910692, dre_103910704, dre_103910908, dre_103910919, dre_103910940, dre_103910943, dre_103910999, dre_103911023, dre_103911026, dre_108179098, dre_108179100, dre_108179157, dre_108181095, dre_108181096, dre_108181097, dre_108181106, dre_108181107, dre_108181885, dre_108183316, dre_108183335, dre_108183349, dre_108183350, dre_108183426, dre_108183427, dre_108183428, dre_108183447, dre_108183449, dre_108183450, dre_108183483, dre_108183484, dre_108183485, dre_108183493, dre_108183495, dre_108183498, dre_108183499, dre_108183501, dre_108183512, dre_108183519, dre_108183520, dre_108183521, dre_108183522, dre_108183524, dre_108183562, dre_108183671, dre_108183673, dre_108183674, dre_108183675, dre_108183680, dre_108183681, dre_108183683, dre_108183702, dre_108183819, dre_108183844, dre_108183940, dre_108184000, dre_108184003, dre_108184063, dre_108184064, dre_108184853, dre_108186899, dre_108186930, dre_110437710, dre_110437713, dre_110437715, dre_110437718, dre_110437747, dre_110437804, dre_110437818, dre_110437834, dre_110437835, dre_110437849, dre_110437934, dre_110437935, dre_110438218, dre_110438254, dre_110438255, dre_110438297, dre_110438298, dre_110438418, dre_110438424, dre_110438425, dre_110438445, dre_110438926, dre_110439112, dre_110439305, dre_110439426, dre_110439483, dre_110439520, dre_110439522, dre_110439559, dre_110439605, dre_110439606, dre_110439622, dre_556007, dre_556716, dre_558026, dre_558788, dre_558818, dre_559196, dre_560084, dre_561457, dre_561595, dre_562736, dre_562819, dre_564346, dre_564402, dre_565044, dre_565381, dre_565475, dre_565490, dre_565945, dre_566121, dre_566957, dre_567675, dre_567964, dre_568118, dre_568664, dre_569265, dre_569389, dre_569436, dre_569464, dre_569505, dre_570229, dre_571651, dre_571990, dre_678565, dre_792926, dre_793291, dre_794214, dre_794656, dre_794765, dre_794894, dre_795109, dre_795186, dre_795257, dre_795597, dre_795668, dre_795805, dre_795914, dre_796214, dre_796740, dre_796962, dre_797610, dre_798095, dre_798674, dre_799502, dre_799740, dre_799802	dro_112298484, dro_112303235, dro_112303484, dro_112305210, dro_112308729, dro_112313847, dro_112313848, dro_112313883, dro_112313884, dro_112313886, dro_112313887, dro_112314058, dro_112317218, dro_112317451, dro_112321289										eaf_111696013	eai_106821825, eai_106823969, eai_106823970, eai_106823971, eai_106825654, eai_106826035, eai_106826147, eai_106826422, eai_106833128, eai_106839719, eai_106840908, eai_106840966, eai_106843796, eai_106843954	ecb_100050482, ecb_100050883, ecb_100054965, ecb_100055187, ecb_100057404, ecb_100057440, ecb_100063024, ecb_100069521, ecb_100070519, ecb_100070865, ecb_100072788, ecb_100073322, ecb_100146460, ecb_102148739	ecra_117934972, ecra_117935493, ecra_117936426, ecra_117936934, ecra_117937621, ecra_117937625, ecra_117938278, ecra_117938483, ecra_117938484, ecra_117938586, ecra_117938738, ecra_117939040, ecra_117939231, ecra_117939234, ecra_117939453, ecra_117939868, ecra_117939929, ecra_117939972, ecra_117940049, ecra_117940166, ecra_117940270, ecra_117940356, ecra_117940377, ecra_117940523, ecra_117940530, ecra_117940617, ecra_117940666, ecra_117940755, ecra_117940789, ecra_117940867, ecra_117940890, ecra_117940896, ecra_117940898, ecra_117941250, ecra_117941254, ecra_117941255, ecra_117941291, ecra_117941394, ecra_117942778, ecra_117943690, ecra_117945915, ecra_117946010, ecra_117946011, ecra_117946811, ecra_117947433, ecra_117947439, ecra_117947705, ecra_117948045, ecra_117948127, ecra_117949498, ecra_117949708, ecra_117953436, ecra_117953906, ecra_117953907, ecra_117955189, ecra_117957854, ecra_117957965, ecra_117958070, ecra_117958237, ecra_117958260, ecra_117962044, ecra_117962227			eee_113567517, eee_113567689, eee_113567822, eee_113567888, eee_113568020, eee_113568021, eee_113568374, eee_113568383, eee_113568415, eee_113568573, eee_113568584, eee_113568603, eee_113568609, eee_113568611, eee_113568637, eee_113568680, eee_113568704, eee_113568713, eee_113568715, eee_113568777, eee_113568809, eee_113568824, eee_113568886, eee_113568903, eee_113568910, eee_113568933, eee_113568977, eee_113568986, eee_113568997, eee_113569026, eee_113569027, eee_113569048, eee_113569056, eee_113569096, eee_113569125, eee_113569146, eee_113569167, eee_113569178, eee_113569181, eee_113569246, eee_113569248, eee_113569265, eee_113569287, eee_113569290, eee_113569307, eee_113569388, eee_113569406, eee_113569422, eee_113569446, eee_113569585, eee_113569612, eee_113570328, eee_113574606, eee_113575091, eee_113577348, eee_113577837, eee_113578448, eee_113581715, eee_113587258, eee_113588797, eee_113589311, eee_113589410, eee_113589716, eee_113590174, eee_113590175, eee_113590453, eee_113590749, eee_113590752, eee_113590919, eee_113590920, eee_113591293, eee_113591936					egz_104121965, egz_104123509, egz_104130345, egz_104131375, egz_104132443			ehx_EMIHUDRAFT_204262			eju_114201556, eju_114201564, eju_114201830, eju_114201982, eju_114202079, eju_114202080, eju_114202166, eju_114202168, eju_114202169, eju_114202998, eju_114203050, eju_114219326, eju_114219899, eju_114225297		elk_111139603, elk_111139604, elk_111139605, elk_111139626, elk_111139817, elk_111140045, elk_111140046, elk_111149465, elk_111150189, elk_111156134, elk_111159248, elk_111159269, elk_111161052, elk_111161280	els_105005952, els_105005982, els_105006000, els_105006043, els_105006187, els_105006509, els_105006816, els_105007700, els_105007761, els_105007814, els_105007854, els_105007876, els_105007878, els_105008336, els_105008337, els_105008476, els_105008513, els_105008537, els_105008538, els_105008539, els_105008547, els_105008573, els_105008630, els_105008725, els_105008727, els_105008796, els_105008828, els_105008852, els_105008867, els_105008875, els_105008889, els_105008989, els_105009229, els_105009479, els_105009542, els_105009777, els_105009885, els_105009912, els_105009928, els_105010246, els_105011146, els_105011205, els_105012062, els_105012251, els_105012803, els_105012862, els_105013981, els_105018901, els_105020833, els_105021274, els_105022221, els_105022861, els_105023909, els_105024017, els_105024107, els_105028730, els_105028919, els_105029060, els_105030087, els_105030482, els_105030921, els_105030924, els_105030928, els_105030933, els_105030934, els_105030935, els_105030953, els_105031076, els_105031077, els_105031080, els_105031568, els_106023695, els_106023696, els_106024045, els_106024046, els_106024057, els_106024143, els_106024162, els_106024499, els_106024501, els_106024502, els_109615150, els_109615256, els_109615357, els_109615476, els_109615477, els_109615499, els_109615607, els_109615616, els_109615619, els_109616223, els_109616244, els_109616254, els_109616257, els_109616303, els_109616362, els_114828711, els_114830364, els_114830844, els_114830849, els_114830853, els_114830863, els_114830864, els_114830866, els_114830867, els_114839886, els_114839887, els_114839888, els_114840156, els_114840157, els_114840159, els_114840259, els_114840260, els_114840293, els_114840294, els_114840298, els_114840299, els_114840301, els_114840302, els_114840305, els_114840306, els_114840307, els_114840308, els_114840341, els_114840342, els_114840346, els_114840348, els_114840349, els_114840351, els_114840365, els_114840367, els_114840371, els_114840372, els_114840938	ely_117245822, ely_117245823, ely_117245824, ely_117245861, ely_117246245, ely_117246393, ely_117246407, ely_117246917, ely_117246960, ely_117248532, ely_117248567, ely_117248978, ely_117249474, ely_117249936, ely_117249946, ely_117249947, ely_117250228, ely_117252344, ely_117253638, ely_117253861, ely_117253864, ely_117254261, ely_117254262, ely_117254494, ely_117255304, ely_117255558, ely_117255640, ely_117255641, ely_117255665, ely_117257880, ely_117257946, ely_117258076, ely_117258565, ely_117258882, ely_117258886, ely_117260280, ely_117260319, ely_117260722, ely_117260723, ely_117260868, ely_117261462, ely_117261511, ely_117262498, ely_117262799, ely_117264301, ely_117264750, ely_117264751, ely_117264752, ely_117264998, ely_117265035, ely_117265041, ely_117265045, ely_117265704, ely_117266300, ely_117266525, ely_117266831, ely_117267806, ely_117268310, ely_117268645, ely_117268653, ely_117268775, ely_117268776, ely_117268793, ely_117268822, ely_117270728, ely_117270729, ely_117270730, ely_117270749, ely_117270750, ely_117270943, ely_117271132, ely_117271263, ely_117272755, ely_117272784	epa_110231945, epa_110233075, epa_110233176, epa_110233814, epa_110235104, epa_110235900, epa_110236874, epa_110237184, epa_110237185, epa_110237355, epa_110238164, epa_110238776, epa_110239268, epa_110239289, epa_110239290, epa_110240053, epa_110240892, epa_110242133, epa_110242960, epa_110245453, epa_110245717, epa_110245737, epa_110246667, epa_110246671, epa_110247764, epa_110248046, epa_110248530, epa_110249314, epa_110249939, epa_110250146, epa_110250590, epa_110250633, epa_110251446, epa_110251753, epa_110251894, epa_110253661, epa_110254299, epa_110254300, epa_110254303, epa_110254341, epa_110254917, epa_110255078, epa_114574159, epa_114574434, epa_114574435, epa_114575096, epa_114575499, epa_114575810, epa_114575830, epa_114575921, epa_114576232, epa_114576416	epz_103539965, epz_103547211, epz_103547389, epz_103553019, epz_103554719, epz_103554734, epz_103555558, epz_103555559, epz_103555560, epz_103556212, epz_103561345, epz_103564208, epz_103564692, epz_103565123			etl_114057036, etl_114064815, etl_114067938		fab_101806618, fab_101810821, fab_101819678	fca_101080824, fca_101081176, fca_101081425, fca_101085164, fca_101087026, fca_101087284, fca_101087351, fca_101087797, fca_101089644, fca_101092579, fca_101094063, fca_101096437, fca_101100155, fca_102902092, fca_111558095		fch_102046428, fch_102048880, fch_102052794, fch_102055669	fcy_FRACYDRAFT_200326, fcy_FRACYDRAFT_259861		fgr_FGSG_08113, fgr_FGSG_13479			fpg_101916812, fpg_101918175, fpg_101919744, fpg_101922274						gat_120808246, gat_120808247, gat_120808325, gat_120810499, gat_120810500, gat_120810501, gat_120811532, gat_120811644, gat_120811974, gat_120812002, gat_120812003, gat_120812009, gat_120813207, gat_120813508, gat_120813586, gat_120813841, gat_120813926, gat_120814037, gat_120814079, gat_120814166, gat_120814233, gat_120814370, gat_120814871, gat_120814926, gat_120815181, gat_120815234, gat_120818104, gat_120818193, gat_120818934, gat_120819521, gat_120820545, gat_120821038, gat_120821084, gat_120821616, gat_120822231, gat_120823884, gat_120825285, gat_120825287, gat_120827741, gat_120828667, gat_120828795, gat_120828950, gat_120829150, gat_120829195, gat_120829869, gat_120830143, gat_120830144, gat_120830154, gat_120830363, gat_120830675, gat_120831298, gat_120834507	gfr_102041178, gfr_102042313, gfr_102043847	gga_416673, gga_423021, gga_423111	ggn_109290796, ggn_109299230, ggn_109299232, ggn_109304669	ggo_101125506, ggo_101126767, ggo_101130921, ggo_101132055, ggo_101132976, ggo_101135546, ggo_101136138, ggo_101141986, ggo_101147281, ggo_101150355, ggo_101150721, ggo_101151811, ggo_101152161, ggo_101152258, ggo_101152527, ggo_109025006		gja_107107144, gja_107112428, gja_107112728, gja_107119108, gja_107125054								gtt_GUITHDRAFT_103343, gtt_GUITHDRAFT_103401, gtt_GUITHDRAFT_113544, gtt_GUITHDRAFT_132263, gtt_GUITHDRAFT_139735, gtt_GUITHDRAFT_141674, gtt_GUITHDRAFT_146124, gtt_GUITHDRAFT_148737, gtt_GUITHDRAFT_61327, gtt_GUITHDRAFT_64531, gtt_GUITHDRAFT_66720, gtt_GUITHDRAFT_76089	hai_109372461, hai_109373741, hai_109373742, hai_109373743, hai_109373744, hai_109373752, hai_109373753, hai_109374335, hai_109374563, hai_109375637, hai_109376331, hai_109376772, hai_109377395, hai_109378077, hai_109393343, hai_109394604					hcq_109532586	hgl_101701457, hgl_101702326, hgl_101709468, hgl_101712523, hgl_101716393, hgl_101718784, hgl_101719127, hgl_101721850, hgl_101723875	hhv_120221401, hhv_120223396, hhv_120223418, hhv_120227027, hhv_120232683, hhv_120236462, hhv_120239639, hhv_120239670, hhv_120239671, hhv_120239683, hhv_120239685, hhv_120239686, hhv_120239710, hhv_120239767, hhv_120240022, hhv_120246880		hmg_101240943, hmg_101240976, hmg_105844117, hmg_105844613, hmg_105844832, hmg_105846576, hmg_105847273, hmg_105847369, hmg_105848498, hmg_105848530, hmg_105848821, hmg_105848938	hro_HELRODRAFT_135217	hsa_114548, hsa_126204, hsa_126205, hsa_126206, hsa_147945, hsa_171389, hsa_197358, hsa_199713, hsa_204801, hsa_22861, hsa_338321, hsa_338322, hsa_338323, hsa_55655, hsa_6050, hsa_91662			ipu_100379175, ipu_100526730, ipu_108255847, ipu_108256308, ipu_108256309, ipu_108257281, ipu_108257282, ipu_108257284, ipu_108257286, ipu_108257289, ipu_108257310, ipu_108257326, ipu_108257668, ipu_108258421, ipu_108258731, ipu_108258774, ipu_108260129, ipu_108261103, ipu_108261117, ipu_108261152, ipu_108261153, ipu_108261167, ipu_108261175, ipu_108261210, ipu_108261257, ipu_108261265, ipu_108261282, ipu_108261292, ipu_108261293, ipu_108261406, ipu_108261577, ipu_108261601, ipu_108261704, ipu_108261752, ipu_108261845, ipu_108261853, ipu_108261970, ipu_108262050, ipu_108262123, ipu_108262189, ipu_108262354, ipu_108263117, ipu_108263642, ipu_108264044, ipu_108264147, ipu_108264472, ipu_108264477, ipu_108264479, ipu_108264509, ipu_108264942, ipu_108264948, ipu_108264971, ipu_108264987, ipu_108264994, ipu_108265197, ipu_108266868, ipu_108267151, ipu_108268260, ipu_108268379, ipu_108268894, ipu_108270747, ipu_108270753, ipu_108272463, ipu_108272468, ipu_108272472, ipu_108272567, ipu_108272570, ipu_108272815, ipu_108272862, ipu_108272977, ipu_108273219, ipu_108273544, ipu_108273545, ipu_108273546, ipu_108273691, ipu_108273692, ipu_108274210, ipu_108274247, ipu_108275689, ipu_108275733, ipu_108276413, ipu_108277747, ipu_108277774, ipu_108279202, ipu_108279528, ipu_108279530, ipu_108279536, ipu_108279542, ipu_108279574, ipu_108279579, ipu_108279580, ipu_108279581, ipu_108279582, ipu_108280065, ipu_108280066, ipu_108280067, ipu_108280069, ipu_108280083, ipu_108280623	isc_IscW_ISCW013263						kmr_108228442, kmr_108228448, kmr_108228490, kmr_108228582, kmr_108228732, kmr_108228765, kmr_108228799, kmr_108229178, kmr_108229251, kmr_108229252, kmr_108229321, kmr_108229490, kmr_108229541, kmr_108229676, kmr_108229848, kmr_108230920, kmr_108232038, kmr_108232629, kmr_108234833, kmr_108234901, kmr_108237101, kmr_108239027, kmr_108239175, kmr_108240286, kmr_108240345, kmr_108241855, kmr_108242153, kmr_108242155, kmr_108242528, kmr_108243236, kmr_108243366, kmr_108243373, kmr_108244009, kmr_108244131, kmr_108245687, kmr_108246654, kmr_108247080, kmr_108247095, kmr_108247486, kmr_108248267, kmr_108248498, kmr_108248759, kmr_108249142, kmr_108249678, kmr_108249686, kmr_108249687, kmr_108249965, kmr_108249966, kmr_108250755, kmr_108250960, kmr_108251231, kmr_108251286, kmr_108251497, kmr_108251540, kmr_108251672, kmr_108251703, kmr_112449741, kmr_112449982, kmr_112450459, kmr_112450895, kmr_119616592, kmr_119616724, kmr_119616727, kmr_119616839, kmr_119616847		lak_106150951, lak_106160351		lav_100654097, lav_100654203, lav_100655649, lav_100659893, lav_100668429, lav_100668709, lav_100668744, lav_100668823, lav_100669613, lav_100672360, lav_100676585, lav_100677429, lav_100677714			lcf_108873047, lcf_108873060, lcf_108873157, lcf_108873215, lcf_108873676, lcf_108873724, lcf_108873725, lcf_108873842, lcf_108873865, lcf_108874300, lcf_108874329, lcf_108874330, lcf_108874332, lcf_108874481, lcf_108874673, lcf_108874677, lcf_108874694, lcf_108874700, lcf_108874701, lcf_108874812, lcf_108875004, lcf_108876360, lcf_108877189, lcf_108877195, lcf_108877199, lcf_108877933, lcf_108879328, lcf_108879337, lcf_108879338, lcf_108879354, lcf_108879372, lcf_108879503, lcf_108880125, lcf_108880127, lcf_108880187, lcf_108880189, lcf_108880203, lcf_108880204, lcf_108880206, lcf_108880539, lcf_108880547, lcf_108881069, lcf_108881139, lcf_108881140, lcf_108881174, lcf_108881749, lcf_108881750, lcf_108881756, lcf_108881849, lcf_108882227, lcf_108882269, lcf_108882273, lcf_108882285, lcf_108882286, lcf_108882314, lcf_108882514, lcf_108882893, lcf_108883040, lcf_108883190, lcf_108883302, lcf_108883390, lcf_108883403, lcf_108884290, lcf_108884488, lcf_108884516, lcf_108884643, lcf_108884966, lcf_108884967, lcf_108884988, lcf_108884989, lcf_108885132, lcf_108885711, lcf_108886778, lcf_108888235, lcf_108888236, lcf_108888338, lcf_108889442, lcf_108890022, lcf_108890030, lcf_108890112, lcf_108890114, lcf_108890122, lcf_108890123, lcf_108890185, lcf_108890523, lcf_108891131, lcf_108891198, lcf_108891312, lcf_108891313, lcf_108891314, lcf_108891445, lcf_108891537, lcf_108891550, lcf_108891710, lcf_108891748, lcf_108891772, lcf_108891777, lcf_108891814, lcf_108892163, lcf_108892165, lcf_108892166, lcf_108892167, lcf_108892170, lcf_108892181, lcf_108892182, lcf_108892218, lcf_108892266, lcf_108892319, lcf_108892340, lcf_108892621, lcf_108892635, lcf_108892647, lcf_108892648, lcf_108892663, lcf_108892802, lcf_108892897, lcf_108892946, lcf_108893534, lcf_108893679, lcf_108893751, lcf_108894140, lcf_108894324, lcf_108894666, lcf_108894770, lcf_108894779, lcf_108894911, lcf_108896036, lcf_108896039, lcf_108896040, lcf_108896074, lcf_108896076, lcf_108897508, lcf_108897687, lcf_108897755, lcf_108898537, lcf_108898592, lcf_108898593, lcf_108899487, lcf_108899909, lcf_108899910, lcf_108899912, lcf_108900605, lcf_108900613, lcf_108901140	lcm_102345722, lcm_102345890, lcm_102347557, lcm_102348215, lcm_102348725, lcm_102349056, lcm_102349975, lcm_102350143, lcm_102350776, lcm_102352155, lcm_102352707, lcm_102353498, lcm_102354142, lcm_102354491, lcm_102354867, lcm_102355127, lcm_102355694, lcm_102356002, lcm_102356495, lcm_102357712, lcm_102358143, lcm_102360072, lcm_102360697, lcm_102361553, lcm_102362457, lcm_102362478, lcm_102363011, lcm_102363077, lcm_102363191, lcm_102363607, lcm_102364181, lcm_102364216, lcm_102365579, lcm_102366448, lcm_102366900, lcm_102366983, lcm_106702179, lcm_106702240, lcm_106705271, lcm_106705284, lcm_106705440, lcm_106705682, lcm_106706266, lcm_106706497, lcm_106706498, lcm_106706728	lco_104917648, lco_104918243, lco_104918244, lco_104919688, lco_104919747, lco_104921135, lco_104922655, lco_104924067, lco_104924068, lco_104924473, lco_104925587, lco_104926316, lco_104926858, lco_104926941, lco_104927159, lco_104927489, lco_104927737, lco_104929690, lco_104930296, lco_104930438, lco_104930770, lco_104931507, lco_104933196, lco_104933363, lco_104933851, lco_104935823, lco_104935838, lco_104936361, lco_104936362, lco_104936669, lco_104936917, lco_104936977, lco_104937551, lco_104937576, lco_104939180, lco_104939370, lco_104939388, lco_104939504, lco_104939595, lco_104939828, lco_104940075, lco_109136654, lco_109136974, lco_109137029, lco_109137054, lco_109137140, lco_109137141, lco_109137311, lco_109137747, lco_109138522, lco_109138721, lco_109138724, lco_109139086, lco_109139703, lco_109139709, lco_109139720, lco_109139819, lco_109140923, lco_109141645, lco_109141913, lco_109142433, lco_109142540, lco_109142623, lco_109142868, lco_109143007, lco_109143133, lco_113744044, lco_113744447, lco_113744493, lco_113744500, lco_113744511, lco_113744513, lco_113744514, lco_113744523, lco_113744524, lco_113744717, lco_113744761, lco_113744923, lco_113744930, lco_113745011, lco_113745069, lco_113745142, lco_113745214, lco_113745287, lco_113745379, lco_113746263, lco_113747221, lco_113748203, lco_113748350											loc_102682391, loc_102683080, loc_102683627, loc_102683688, loc_102683837, loc_102683898, loc_102684101, loc_102684379, loc_102685703, loc_102685782, loc_102687543, loc_102688692, loc_102688886, loc_102688951, loc_102689158, loc_102689707, loc_102692267, loc_102692928, loc_102695325, loc_102696027, loc_102696300, loc_102696959, loc_102697853, loc_102697920, loc_107076075, loc_107076093, loc_107076122, loc_107076192, loc_107076257		lsr_110476100, lsr_110481260, lsr_110484474			lve_103068952, lve_103070955, lve_103072204, lve_103073957, lve_103075774, lve_103076196, lve_103076721, lve_103079486, lve_103081962, lve_103088603, lve_103089786, lve_103090510	maj_MAA_11304	malb_109951544, malb_109951649, malb_109951659, malb_109952316, malb_109953025, malb_109953211, malb_109953314, malb_109953545, malb_109953548, malb_109953777, malb_109953808, malb_109955646, malb_109955737, malb_109955801, malb_109956330, malb_109956817, malb_109956835, malb_109957269, malb_109959588, malb_109959851, malb_109960499, malb_109962932, malb_109963514, malb_109964661, malb_109965136, malb_109965140, malb_109965260, malb_109965777, malb_109966307, malb_109967249, malb_109967379, malb_109967529, malb_109968786, malb_109970041, malb_109971074, malb_109971767, malb_109971802, malb_109971803, malb_109972522, malb_109972959, malb_109974396, malb_109974955, malb_109974957			mbr_MONBRDRAFT_4839	mcal_110288783, mcal_110297407, mcal_110297408, mcal_110298364, mcal_110298571, mcal_110298883, mcal_110298890, mcal_110299026, mcal_110299040, mcal_110299343, mcal_110299371, mcal_110302049, mcal_110305069, mcal_110305596, mcal_110305614, mcal_110308309, mcal_110311894	mcc_100135419, mcc_106992393, mcc_114672186, mcc_114675599, mcc_697398, mcc_697844, mcc_701278, mcc_703431, mcc_703634, mcc_703668, mcc_704053, mcc_704276, mcc_705633, mcc_708292, mcc_709794, mcc_719115, mcc_720741, mcc_720791, mcc_721648, mcc_722733	mcf_102116650, mcf_102116863, mcf_102117157, mcf_102117172, mcf_102117627, mcf_102117697, mcf_102119331, mcf_102124811, mcf_102129462, mcf_102133049, mcf_102134580, mcf_102135438, mcf_102138121, mcf_102138160, mcf_102140132, mcf_102140525, mcf_102142532, mcf_102142967, mcf_102143681, mcf_102143883, mcf_102144264, mcf_102144889, mcf_107128541		mcoc_116076846, mcoc_116076847, mcoc_116077191, mcoc_116078316, mcoc_116078493, mcoc_116083916, mcoc_116100302, mcoc_116100418, mcoc_116100961, mcoc_116101339, mcoc_116101510, mcoc_116101595, mcoc_116102762, mcoc_116103205, mcoc_116104127				mdo_100016355, mdo_100018508, mdo_100018825, mdo_100029905, mdo_100031065, mdo_103095197, mdo_103103097				mgp_100543486, mgp_100544081, mgp_100548440	mgr_MGG_17753		mis_MICPUN_52316	mjv_108383365, mjv_108384846, mjv_108385878, mjv_108386947, mjv_108390244, mjv_108395175, mjv_108395736, mjv_108397350, mjv_108405469		mlx_117997991, mlx_117997999, mlx_117998000, mlx_117998007, mlx_117998008, mlx_117998009, mlx_118003968, mlx_118003974, mlx_118010737, mlx_118016225, mlx_118016346, mlx_118021765, mlx_118026897	mmf_118629049, mmf_118629078, mmf_118634877, mmf_118638274, mmf_118638725, mmf_118638802, mmf_118638809, mmf_118638811, mmf_118639403, mmf_118642647, mmf_118643145, mmf_118643199	mmu_101613, mmu_107702, mmu_195046, mmu_210045, mmu_216799, mmu_232827, mmu_233001, mmu_235779, mmu_23968, mmu_243874, mmu_243880, mmu_244202, mmu_330490, mmu_378425, mmu_446099, mmu_637515, mmu_76858, mmu_83564, mmu_97895	mmur_105859748, mmur_105859929, mmur_105862905, mmur_105862906, mmur_105862907, mmur_105862912, mmur_105862914, mmur_105863480, mmur_105864247, mmur_105866820, mmur_105874066, mmur_105874072, mmur_105874727, mmur_105877211, mmur_105877212, mmur_105879236, mmur_105881932, mmur_105881950, mmur_105882838	mmyo_118648950, mmyo_118648964, mmyo_118655094, mmyo_118655095, mmyo_118655096, mmyo_118655097, mmyo_118655098, mmyo_118655104, mmyo_118655107, mmyo_118655113, mmyo_118656723, mmyo_118658655, mmyo_118660966, mmyo_118664037, mmyo_118664782, mmyo_118671499, mmyo_118671526, mmyo_118672404	mna_107527983, mna_107528775, mna_107529863, mna_107535842, mna_107537818, mna_107537839, mna_107540453, mna_107541316, mna_107541318, mna_107542346, mna_107544353, mna_107544440			mpah_110315011, mpah_110315035, mpah_110315066, mpah_110315272, mpah_110315813, mpah_110323096, mpah_110324707, mpah_110329939, mpah_110331622, mpah_110331806, mpah_110331807, mpah_110331808, mpah_110332320, mpah_110334015, mpah_110334026, mpah_110336523, mpah_110336766, mpah_110336800, mpah_110336867, mpah_110336984				mpuf_101670839, mpuf_101674066, mpuf_101676673, mpuf_101679990, mpuf_101680180, mpuf_101683072, mpuf_101683354, mpuf_101686733, mpuf_101688942, mpuf_101688951, mpuf_101689217, mpuf_101689503			msam_119881832, msam_119881908, msam_119881934, msam_119881999, msam_119882299, msam_119882676, msam_119884108, msam_119884565, msam_119884600, msam_119884722, msam_119885101, msam_119885102, msam_119885370, msam_119885568, msam_119885705, msam_119885775, msam_119885984, msam_119885989, msam_119886407, msam_119886741, msam_119886781, msam_119886933, msam_119887023, msam_119887714, msam_119887901, msam_119888079, msam_119889421, msam_119889520, msam_119889610, msam_119890250, msam_119890317, msam_119890523, msam_119890524, msam_119890772, msam_119890911, msam_119891182, msam_119891522, msam_119893724, msam_119893815, msam_119894181, msam_119894219, msam_119894248, msam_119894473, msam_119894972, msam_119895420, msam_119895435, msam_119895437, msam_119895439, msam_119895440, msam_119895444, msam_119895656, msam_119896048, msam_119896050, msam_119896052, msam_119896053, msam_119896054, msam_119896057, msam_119896063, msam_119896196, msam_119896396, msam_119896432, msam_119896440, msam_119896460, msam_119896490, msam_119896601, msam_119896647, msam_119896748, msam_119896810, msam_119896948, msam_119896971, msam_119897029, msam_119897045, msam_119897087, msam_119897162, msam_119897222, msam_119897289, msam_119897296, msam_119897305, msam_119897314, msam_119897322, msam_119897331, msam_119897344, msam_119897377, msam_119897417, msam_119897641, msam_119897669, msam_119898465, msam_119898578, msam_119899681, msam_119899785, msam_119899941, msam_119899943, msam_119899944, msam_119899972, msam_119899975, msam_119899979, msam_119900166, msam_119900176, msam_119900552, msam_119901447, msam_119902295, msam_119903097, msam_119903380, msam_119904088, msam_119904816, msam_119905417, msam_119905631, msam_119905790, msam_119906508, msam_119908581, msam_119908582, msam_119908583, msam_119908585, msam_119908586, msam_119908588, msam_119908690, msam_119909303, msam_119909304, msam_119909305, msam_119909370, msam_119909371, msam_119909372, msam_119909373, msam_119909374, msam_119909375, msam_119909376, msam_119909377, msam_119909378, msam_119909379, msam_119909382, msam_119909383, msam_119909386, msam_119909389, msam_119909390, msam_119909394, msam_119909432, msam_119909438, msam_119909661, msam_119909688, msam_119909689, msam_119909747, msam_119910315, msam_119910538, msam_119911197, msam_119911281, msam_119911336, msam_119911344, msam_119911345, msam_119911391, msam_119911419, msam_119911422, msam_119911459, msam_119911798, msam_119911799, msam_119912137, msam_119912354, msam_119912658, msam_119912914, msam_119913122, msam_119913144, msam_119913164, msam_119913221, msam_119913223, msam_119913224, msam_119913232, msam_119913442, msam_119913482, msam_119913727, msam_119913743, msam_119913759, msam_119914011, msam_119914028, msam_119914964, msam_119914965, msam_119914966, msam_119914967, msam_119915024, msam_119915558, msam_119915570, msam_119915851, msam_119915983, msam_119916056, msam_119916135, msam_119916213, msam_119916443, msam_119918124, msam_119918517					mun_110540276, mun_110541391, mun_110544010, mun_110544634, mun_110545945, mun_110550006, mun_110551511, mun_110553892, mun_110553914, mun_110556001, mun_110559118, mun_110559120, mun_110563436, mun_110564029, mun_110564030, mun_110564057, mun_110564493		myb_102246654, myb_102248595, myb_102250298, myb_102250506, myb_102256718, myb_102257025, myb_102257336, myb_102257553, myb_102257639, myb_102257956, myb_102258799, myb_102259726, myb_102260478, myb_102261691, myb_102262294, myb_102262302, myb_102262809, myb_102264177, myb_106723601, myb_106724914	myd_102752391, myd_102754656, myd_102755091, myd_102755178, myd_102755721, myd_102756122, myd_102756295, myd_102756466, myd_102757021, myd_102760277, myd_102760573, myd_102761264, myd_102761426, myd_102765055, myd_102774555		mze_101464313, mze_101464853, mze_101464924, mze_101465219, mze_101466101, mze_101466660, mze_101467376, mze_101467896, mze_101469214, mze_101470105, mze_101470521, mze_101471704, mze_101472593, mze_101472923, mze_101473007, mze_101473174, mze_101473719, mze_101473760, mze_101473953, mze_101474018, mze_101474066, mze_101474859, mze_101474960, mze_101475194, mze_101475495, mze_101475656, mze_101475657, mze_101475790, mze_101475819, mze_101475945, mze_101476078, mze_101476142, mze_101476350, mze_101476373, mze_101476723, mze_101476939, mze_101477089, mze_101477364, mze_101477465, mze_101477644, mze_101477801, mze_101477850, mze_101477938, mze_101478056, mze_101478206, mze_101478330, mze_101478495, mze_101478774, mze_101478989, mze_101479190, mze_101479766, mze_101480046, mze_101480336, mze_101480339, mze_101480349, mze_101480915, mze_101481187, mze_101481206, mze_101481980, mze_101482260, mze_101482561, mze_101482843, mze_101483068, mze_101484134, mze_101484409, mze_101484690, mze_101485104, mze_101485278, mze_101486064, mze_101486124, mze_101486144, mze_101486435, mze_101486510, mze_101486920, mze_101487192, mze_101487373, mze_105940442, mze_105940475, mze_105940620, mze_105940676, mze_105941375, mze_105941412, mze_105941476, mze_106674617, mze_106674771, mze_106675454, mze_106675914, mze_106675956, mze_106676141, mze_106676143, mze_106676623, mze_106676921, mze_111501228, mze_112429650, mze_112429748, mze_112429764, mze_112429776, mze_112429777, mze_112429791, mze_112429809, mze_112429810, mze_112429881, mze_112430348, mze_112430367, mze_112430390, mze_112430393, mze_112430394, mze_112430422, mze_112430430, mze_112430671, mze_112430674, mze_112430896, mze_112430944, mze_112430946, mze_112430951, mze_112430975, mze_112430988, mze_112430989, mze_112431005, mze_112431168, mze_112431392, mze_112431413, mze_112431488, mze_112431548, mze_112431549, mze_112431594, mze_112431608, mze_112431611, mze_112431743, mze_112431794, mze_112431861, mze_112431864, mze_112431878, mze_112431940, mze_112431943, mze_112431947, mze_112431950, mze_112432131, mze_112432139, mze_112432159, mze_112432160, mze_112432163, mze_112432307, mze_112432358, mze_112432395, mze_112432396, mze_112432412, mze_112432432, mze_112432436, mze_112432464, mze_112432492, mze_112432535, mze_112432536, mze_112432542, mze_112432616, mze_112432631, mze_112432693, mze_112432700, mze_112432733, mze_112432736, mze_112432764, mze_112432767, mze_112432997, mze_112433012, mze_112433088, mze_112433096, mze_112433238, mze_112433428, mze_112433639, mze_112433845, mze_112434027, mze_112434029, mze_112434142, mze_112434987, mze_112435007, mze_112435311, mze_112435313, mze_112435746, mze_112435747, mze_112435970, mze_112436037			ncc_104943807, ncc_104944646, ncc_104945223, ncc_104945355, ncc_104946351, ncc_104947945, ncc_104948639, ncc_104948797, ncc_104948879, ncc_104949521, ncc_104952428, ncc_104952928, ncc_104953178, ncc_104954556, ncc_104954701, ncc_104956312, ncc_104956629, ncc_104957604, ncc_104957944, ncc_104958760, ncc_104960508, ncc_104960648, ncc_104960987, ncc_104961331, ncc_104962446, ncc_104962637, ncc_104963289, ncc_104965003, ncc_104965478, ncc_104965594, ncc_104966383, ncc_104966542, ncc_104966561, ncc_104966575							nfu_107373135, nfu_107373330, nfu_107373477, nfu_107373486, nfu_107373957, nfu_107374044, nfu_107374340, nfu_107374641, nfu_107374804, nfu_107374837, nfu_107376971, nfu_107377085, nfu_107377916, nfu_107380983, nfu_107381018, nfu_107381019, nfu_107382032, nfu_107382033, nfu_107382358, nfu_107386514, nfu_107387743, nfu_107388052, nfu_107390555, nfu_107390574, nfu_107391017, nfu_107393102, nfu_107394040, nfu_107396345, nfu_107396890		ngi_103729662, ngi_103739968, ngi_103744405, ngi_103744793, ngi_103744839, ngi_103744840, ngi_103744842, ngi_103748911, ngi_103749695, ngi_103749696, ngi_103750066, ngi_103750381, ngi_103751061, ngi_103751074, ngi_103752250, ngi_103752252, ngi_103752253			nle_100581326, nle_100581520, nle_100581665, nle_100592718, nle_100593055, nle_100593396, nle_100595143, nle_100595487, nle_100599146, nle_100600667, nle_100601058, nle_100601593, nle_100603971, nle_100604825, nle_100607186			nmel_110401139, nmel_110401626, nmel_110405888	nni_104011420, nni_104017303, nni_104020553, nni_104022188, nni_104022814, nni_104023517			npr_108788713, npr_108789049, npr_108790622, npr_108791494, npr_108792035, npr_108792036, npr_108792041, npr_108794212, npr_108795010, npr_108795011, npr_108795012, npr_108795017, npr_108796277, npr_108796618, npr_108797138, npr_108797262, npr_108797263, npr_108797272, npr_108797721, npr_108798178, npr_108798756, npr_108799164, npr_108799165, npr_108799166, npr_108799167, npr_108800539, npr_108800684, npr_108800685, npr_108800686, npr_108801504, npr_108801708, npr_108802464, npr_108802809, npr_108802810, npr_108803141, npr_108803555, npr_108803601, npr_108803705, npr_108803720, npr_108803860, npr_108803903					nve_116611840, nve_116615548, nve_116615562, nve_5500589, nve_5511043			oaa_100078962, oaa_100087792, oaa_100090598, oaa_103166759, oaa_103169082, oaa_103170142, oaa_114810242, oaa_114811166, oaa_114812924	oas_101102259, oas_101104618, oas_101106640, oas_101107305, oas_101107699, oas_101109118, oas_101109385, oas_101114035, oas_101117610, oas_101119412, oas_101122829, oas_101123321, oas_105602417, oas_114114868, oas_114117947	oau_116309240, oau_116309242, oau_116309245, oau_116309330, oau_116309678, oau_116309697, oau_116309971, oau_116310106, oau_116310879, oau_116311171, oau_116311175, oau_116311399, oau_116311400, oau_116311891, oau_116311892, oau_116312326, oau_116312434, oau_116312827, oau_116312945, oau_116313077, oau_116313215, oau_116313216, oau_116313536, oau_116313626, oau_116313628, oau_116314057, oau_116314061, oau_116314062, oau_116314063, oau_116314064, oau_116314065, oau_116314066, oau_116314230, oau_116314356, oau_116315513, oau_116315556, oau_116315633, oau_116316372, oau_116316395, oau_116316533, oau_116316686, oau_116316693, oau_116316694, oau_116316695, oau_116316696, oau_116316697, oau_116316700, oau_116316702, oau_116316707, oau_116317837, oau_116317885, oau_116317932, oau_116317944, oau_116317949, oau_116317953, oau_116317968, oau_116318191, oau_116318197, oau_116318217, oau_116318420, oau_116318751, oau_116318817, oau_116318915, oau_116319570, oau_116319571, oau_116319830, oau_116319845, oau_116319908, oau_116319951, oau_116320061, oau_116320178, oau_116320226, oau_116320234, oau_116320512, oau_116320513, oau_116320515, oau_116320529, oau_116320868, oau_116320874, oau_116320883, oau_116321119, oau_116321684, oau_116321685, oau_116322315, oau_116323309, oau_116323376, oau_116324239, oau_116324328, oau_116324732, oau_116324780, oau_116325030, oau_116325031, oau_116325049, oau_116325072, oau_116325140, oau_116325168, oau_116325266, oau_116325282, oau_116326770, oau_116326936, oau_116326994, oau_116327351, oau_116327703, oau_116328214, oau_116328366, oau_116328639, oau_116328673, oau_116328783, oau_116328904, oau_116328910, oau_116328914, oau_116329689, oau_116330289, oau_116330442, oau_116330518, oau_116330559, oau_116330608, oau_116330611, oau_116331584, oau_116332144, oau_116332453, oau_116332911, oau_116333097, oau_116333270, oau_116333949, oau_116334154, oau_116334271, oau_116334544, oau_116335106, oau_116335465, oau_116335474, oau_116336262, oau_116336263, oau_116336480, oau_120433028, oau_120433045, oau_120433408, oau_120433706, oau_120433710, oau_120433779, oau_120433793, oau_120433819, oau_120433834, oau_120433835, oau_120434235, oau_120434242, oau_120434767, oau_120434797, oau_120434800, oau_120434817, oau_120434820, oau_120434823, oau_120434832, oau_120434836, oau_120434839, oau_120434845, oau_120434858, oau_120434860, oau_120434862, oau_120434864, oau_120434868, oau_120434875, oau_120434876, oau_120434879, oau_120434884, oau_120434936, oau_120434976, oau_120435003, oau_120435020, oau_120435022, oau_120435024, oau_120435033, oau_120435037, oau_120435052, oau_120435055, oau_120435063, oau_120435068, oau_120435083, oau_120435093, oau_120435098, oau_120435125, oau_120435130, oau_120435153, oau_120435156, oau_120435165, oau_120435193, oau_120435200, oau_120435228, oau_120435242, oau_120435246, oau_120435257, oau_120435263, oau_120435264, oau_120435267, oau_120435271, oau_120435289, oau_120435291, oau_120435337, oau_120435406, oau_120436012, oau_120436093, oau_120436094, oau_120436096, oau_120436097, oau_120436108, oau_120436282, oau_120436285, oau_120436294, oau_120436329, oau_120436380, oau_120436381, oau_120436576, oau_120437345, oau_120437437, oau_120437455, oau_120437653, oau_120437815, oau_120437818, oau_120437819, oau_120437891, oau_120437911, oau_120437941, oau_120437948, oau_120438017, oau_120438023, oau_120438040, oau_120438048, oau_120438051, oau_120438065, oau_120438066, oau_120438067, oau_120438077, oau_120438081, oau_120438103, oau_120438113, oau_120438123, oau_120438124, oau_120438153, oau_120438154, oau_120438300, oau_120438383, oau_120438534, oau_120438536, oau_120438537, oau_120438545, oau_120438561, oau_120438623, oau_120438643, oau_120438673, oau_120438674, oau_120438733, oau_120438763, oau_120438766, oau_120438767, oau_120438768, oau_120438781, oau_120438782, oau_120438785, oau_120438786, oau_120438795, oau_120438829, oau_120438830, oau_120438831, oau_120438848, oau_120438852, oau_120438858, oau_120438860, oau_120438870, oau_120438878, oau_120438882, oau_120438898, oau_120438924, oau_120438993, oau_120438996, oau_120439045, oau_120439252, oau_120439276, oau_120439351, oau_120439394, oau_120439450, oau_120439503, oau_120439733, oau_120440666, oau_120441893, oau_120442051, oau_120442061, oau_120442775					ocu_100343443, ocu_100344125, ocu_100347285, ocu_100348458, ocu_100348957, ocu_100349208, ocu_100349718, ocu_100349971, ocu_100350218, ocu_100351623, ocu_100352122, ocu_100358819, ocu_103346147, ocu_103346847, ocu_103352432, ocu_108178440	oda_120863798, oda_120866138, oda_120871786, oda_120871890, oda_120871928, oda_120872061, oda_120873019, oda_120873020, oda_120873033, oda_120874127, oda_120874209, oda_120874235, oda_120876522		ola_101154830, ola_101155012, ola_101155640, ola_101155886, ola_101157370, ola_101157508, ola_101157574, ola_101157752, ola_101158092, ola_101158839, ola_101159334, ola_101159563, ola_101159635, ola_101159968, ola_101160055, ola_101160618, ola_101160871, ola_101161065, ola_101162051, ola_101164461, ola_101164534, ola_101164928, ola_101165263, ola_101166300, ola_101167524, ola_101167725, ola_101168437, ola_101169839, ola_101170324, ola_101170571, ola_101170820, ola_101170907, ola_101171265, ola_101171392, ola_101171468, ola_101171644, ola_101171951, ola_101171966, ola_101172555, ola_101172932, ola_101173173, ola_101173413, ola_101174032, ola_101175306, ola_101175594, ola_105353768, ola_105353977, ola_105355210, ola_105355226, ola_105355240, ola_105355262, ola_105355287, ola_105355306, ola_105355311, ola_105355327, ola_105355334, ola_105355347, ola_105355350, ola_105355369, ola_105355408, ola_105355503, ola_105356030, ola_105356403, ola_105357577, ola_105357660, ola_105358602, ola_105358840, ola_110013339, ola_110013466, ola_110013533, ola_110013539, ola_110013589, ola_110013702, ola_110014093, ola_110014095, ola_110014157, ola_110014187, ola_110014287, ola_110014298, ola_110014466, ola_110014647, ola_110015767, ola_110016105, ola_110016108, ola_110016625, ola_110016656, ola_110016669, ola_110016671, ola_110016686, ola_110016784, ola_110016798, ola_110016799, ola_110016811, ola_110017033, ola_111946425, ola_111946428, ola_111946429, ola_111946432, ola_111946434, ola_111946435, ola_111946442, ola_111946449, ola_111948614, ola_111948615, ola_111948627, ola_111948630, ola_111948740, ola_111949013, ola_111949265, ola_111949298		oml_112136426, oml_112136497, oml_112137801, oml_112137890, oml_112138091, oml_112138158, oml_112138191, oml_112138195, oml_112138232, oml_112138243, oml_112138257, oml_112138309, oml_112138321, oml_112138367, oml_112138463, oml_112138492, oml_112138496, oml_112138906, oml_112138923, oml_112139258, oml_112139287, oml_112139365, oml_112139559, oml_112139579, oml_112139641, oml_112139851, oml_112139894, oml_112139897, oml_112139898, oml_112139906, oml_112139907, oml_112139908, oml_112139919, oml_112139921, oml_112139939, oml_112139940, oml_112139941, oml_112139942, oml_112140212, oml_112140466, oml_112140473, oml_112140474, oml_112140531, oml_112140578, oml_112140694, oml_112140776, oml_112140845, oml_112140923, oml_112140930, oml_112141015, oml_112141106, oml_112141664, oml_112141759, oml_112141941, oml_112142152, oml_112142235, oml_112142246, oml_112142313, oml_112142501, oml_112142805, oml_112143393, oml_112143769, oml_112143834, oml_112144549, oml_112145035, oml_112145036, oml_112145037, oml_112145039, oml_112145040, oml_112145060, oml_112145310, oml_112145318, oml_112145328, oml_112145895, oml_112146432, oml_112147987, oml_112149020, oml_112149158, oml_112149514, oml_112149566, oml_112149683, oml_112149731, oml_112150229, oml_112151139, oml_112151587, oml_112153275, oml_112153276, oml_112153906, oml_112153946, oml_112154444, oml_112156010, oml_112156011, oml_112156229, oml_112156338, oml_112156339, oml_112156340, oml_112156342, oml_112156350, oml_112156621, oml_112156628, oml_112156630, oml_112156631, oml_112156740, oml_112156745, oml_112156746, oml_112156747, oml_112156748, oml_112156756, oml_112156792, oml_112156831, oml_112156841, oml_112157446, oml_112157460, oml_112158130, oml_112159095, oml_112162293, oml_112162429, oml_118597862, oml_118597889, oml_118598259, oml_118598289, oml_118598306, oml_118598308, oml_118598329, oml_118598332, oml_118598382, oml_118598442, oml_118598445, oml_118598447, oml_118598523, oml_118598595, oml_118599004, oml_118599128, oml_118599234, oml_118599421, oml_118599473, oml_118599483, oml_118599497, oml_118599521, oml_118599539, oml_118600127, oml_118600265, oml_118600284	omy_110485296, omy_110485297, omy_110485298, omy_110485300, omy_110485421, omy_110485427, omy_110485432, omy_110485770, omy_110485773, omy_110487207, omy_110487416, omy_110487420, omy_110487422, omy_110487460, omy_110487469, omy_110487471, omy_110487472, omy_110487488, omy_110487489, omy_110488622, omy_110488792, omy_110488793, omy_110488901, omy_110490700, omy_110491362, omy_110491611, omy_110492479, omy_110493520, omy_110493522, omy_110494797, omy_110496120, omy_110496479, omy_110496686, omy_110497195, omy_110497897, omy_110498214, omy_110503648, omy_110506109, omy_110507043, omy_110507338, omy_110507523, omy_110507986, omy_110510296, omy_110510646, omy_110510685, omy_110510686, omy_110511089, omy_110511505, omy_110512204, omy_110512533, omy_110512948, omy_110513175, omy_110513226, omy_110513573, omy_110514005, omy_110514006, omy_110515004, omy_110515058, omy_110515071, omy_110515254, omy_110515420, omy_110515700, omy_110515701, omy_110516333, omy_110516410, omy_110516933, omy_110516966, omy_110516968, omy_110516969, omy_110517709, omy_110518098, omy_110518174, omy_110518489, omy_110518655, omy_110519288, omy_110519569, omy_110519882, omy_110519883, omy_110519905, omy_110521272, omy_110521655, omy_110523169, omy_110524946, omy_110527367, omy_110528537, omy_110528610, omy_110528616, omy_110529427, omy_110530051, omy_110530284, omy_110530755, omy_110530756, omy_110530955, omy_110533737, omy_110534410, omy_110536448, omy_110538790, omy_110538791, omy_110539021, omy_110539067, omy_110539068, omy_110539186, omy_118936334, omy_118936377, omy_118936516, omy_118936528, omy_118936531, omy_118936808, omy_118936809, omy_118936838, omy_118936855, omy_118937611, omy_118937612, omy_118937613, omy_118937808, omy_118937839, omy_118937840, omy_118937841, omy_118937842, omy_118937843, omy_118937844, omy_118937845, omy_118937846, omy_118937847, omy_118937854, omy_118937855, omy_118937859, omy_118937860, omy_118937861, omy_118937863, omy_118937864, omy_118937865, omy_118937873, omy_118938101, omy_118938102, omy_118938166, omy_118938349, omy_118938462, omy_118938463, omy_118938464, omy_118938465, omy_118938466, omy_118938471, omy_118938473, omy_118938474, omy_118938475, omy_118938486, omy_118938487, omy_118938488, omy_118938489, omy_118938858, omy_118948239, omy_118963988, omy_118964419, omy_118966662, omy_118966664, omy_118966668, omy_118966669	onl_100690606, onl_100690685, onl_100691218, onl_100691487, onl_100692030, onl_100692115, onl_100693253, onl_100693306, onl_100694068, onl_100694133, onl_100694341, onl_100694896, onl_100694916, onl_100694981, onl_100695515, onl_100695783, onl_100697011, onl_100697526, onl_100697696, onl_100697750, onl_100698644, onl_100698646, onl_100698944, onl_100698992, onl_100699704, onl_100699918, onl_100700528, onl_100700533, onl_100700611, onl_100700998, onl_100701273, onl_100701774, onl_100701816, onl_100702047, onl_100702088, onl_100702410, onl_100702622, onl_100702627, onl_100703016, onl_100703091, onl_100703636, onl_100703657, onl_100703852, onl_100704120, onl_100704177, onl_100705372, onl_100705605, onl_100705638, onl_100705899, onl_100706168, onl_100706171, onl_100706238, onl_100706502, onl_100706966, onl_100707056, onl_100707312, onl_100707492, onl_100708028, onl_100708209, onl_100708470, onl_100708572, onl_100708839, onl_100709380, onl_100709649, onl_100710462, onl_100710633, onl_100710727, onl_100710759, onl_100710992, onl_100710998, onl_100711116, onl_100711241, onl_100711258, onl_100711341, onl_100711510, onl_100711630, onl_100711794, onl_100711957, onl_102075769, onl_102075872, onl_102076005, onl_102076273, onl_102076691, onl_102076762, onl_102076767, onl_102077010, onl_102077144, onl_102077504, onl_102077581, onl_102077585, onl_102077746, onl_102077871, onl_102077971, onl_102078419, onl_102078515, onl_102078820, onl_102078831, onl_102078974, onl_102079254, onl_102079475, onl_102079947, onl_102080101, onl_102080346, onl_102080519, onl_102080650, onl_102080813, onl_102080923, onl_102080998, onl_102081171, onl_102081256, onl_102081300, onl_102081876, onl_102081961, onl_102082314, onl_102082378, onl_102082466, onl_102082628, onl_102082989, onl_106096454, onl_106096477, onl_106096491, onl_106096657, onl_106096675, onl_106096736, onl_106096786, onl_106096789, onl_106096838, onl_106096905, onl_106096908, onl_106096991, onl_106097019, onl_106097044, onl_106097178, onl_106097235, onl_106097313, onl_106097320, onl_106097422, onl_106097450, onl_106097519, onl_106097555, onl_106097587, onl_106098147, onl_106098149, onl_106098158, onl_106098735, onl_106098977, onl_109194399, onl_109194432, onl_109194753, onl_109194775, onl_109195622, onl_109195640, onl_109195644, onl_109195967, onl_109195976, onl_109196096, onl_109196112, onl_109196268, onl_109196433, onl_109196690, onl_109196726, onl_109196794, onl_109196836, onl_109196921, onl_109196943, onl_109196964, onl_109196965, onl_109196968, onl_109196996, onl_109196997, onl_109197016, onl_109197042, onl_109197059, onl_109197115, onl_109197681, onl_109197944, onl_109198570, onl_109199168, onl_109199175, onl_109199371, onl_109199376, onl_109199389, onl_109199432, onl_109199467, onl_109199518, onl_109199519, onl_109199520, onl_109199523, onl_109199597, onl_109199611, onl_109199651, onl_109199714, onl_109199786, onl_109199852, onl_109199988, onl_109200011, onl_109200012, onl_109200014, onl_109200047, onl_109200049, onl_109200127, onl_109200198, onl_109200232, onl_109200490, onl_109200629, onl_109200664, onl_109200987, onl_109201101, onl_109201165, onl_109201169, onl_109201199, onl_109201200, onl_109201436, onl_109201445, onl_109201465, onl_109201466, onl_109201497, onl_109201515, onl_109201517, onl_109201528, onl_109201556, onl_109201597, onl_109201600, onl_109202343, onl_109202344, onl_109202494, onl_109202533, onl_109202617, onl_109203509, onl_109204516, onl_109204585, onl_109204633, onl_109204945, onl_112842609, onl_112842667, onl_112842865, onl_112843099, onl_112843767, onl_112843811, onl_112843813, onl_112843923, onl_112843925, onl_112843952, onl_112843957, onl_112844475, onl_112844488, onl_112844582, onl_112844589, onl_112844793, onl_112844880, onl_112844896, onl_112844897, onl_112845155, onl_112845192, onl_112845388, onl_112845429, onl_112845537, onl_112845540, onl_112845612, onl_112845977, onl_112845987, onl_112845990, onl_112846006, onl_112846016, onl_112846023, onl_112846025, onl_112846026, onl_112846028, onl_112846034, onl_112846040, onl_112846041, onl_112846043, onl_112846044, onl_112846048, onl_112846146, onl_112846147, onl_112846283, onl_112846300, onl_112846302, onl_112846386, onl_112846387, onl_112846388, onl_112846389, onl_112846390, onl_112846398, onl_112846510, onl_112846557	oor_101270095, oor_101278750, oor_101279371, oor_101279660, oor_101281026, oor_101282000, oor_101282974, oor_101286726, oor_101288960, oor_101289208, oor_101289446, oor_101289447	oro_101362665, oro_101363817, oro_101372493, oro_101372693, oro_101372984, oro_101373973, oro_101376214, oro_101376582, oro_101376736, oro_101377612, oro_101377887, oro_101378178, oro_101380612, oro_101386682				otw_112214639, otw_112215970, otw_112215971, otw_112216696, otw_112218652, otw_112219974, otw_112220133, otw_112220532, otw_112220922, otw_112220923, otw_112222280, otw_112222509, otw_112222569, otw_112223421, otw_112223704, otw_112228642, otw_112230177, otw_112231805, otw_112232787, otw_112233190, otw_112233775, otw_112234937, otw_112234938, otw_112235420, otw_112235422, otw_112235423, otw_112235850, otw_112236949, otw_112236951, otw_112237331, otw_112237334, otw_112237554, otw_112237777, otw_112237780, otw_112238544, otw_112239492, otw_112240355, otw_112240356, otw_112240458, otw_112240540, otw_112240541, otw_112240594, otw_112240595, otw_112240602, otw_112240604, otw_112240605, otw_112241055, otw_112241279, otw_112241617, otw_112241618, otw_112241619, otw_112241914, otw_112241952, otw_112242672, otw_112242985, otw_112245128, otw_112245423, otw_112247990, otw_112248159, otw_112249967, otw_112252417, otw_112252455, otw_112255012, otw_112255309, otw_112259483, otw_112260203, otw_112260877, otw_112260883, otw_112261759, otw_112262011, otw_112262137, otw_112264130, otw_112264887, otw_112265024, otw_112265171, otw_112265706, otw_112266815		padl_103915470, padl_103916454, padl_103916903, padl_103925094, padl_103925463, padl_103925782	pale_102879096, pale_102879594, pale_102879987, pale_102881234, pale_102882908, pale_102883158, pale_102887840, pale_102888515, pale_102889466, pale_102895938, pale_102896010, pale_102896196, pale_102896283, pale_102898058			panu_100137561, panu_100997631, panu_100998467, panu_101000131, panu_101000486, panu_101000825, panu_101000959, panu_101001170, panu_101002414, panu_101002583, panu_101003619, panu_101004175, panu_101007974, panu_101011080, panu_101013326, panu_101024865, panu_108583801, panu_116268955				pbi_103051693, pbi_103051859, pbi_103052039, pbi_103053007, pbi_103053284, pbi_103055256, pbi_103056070, pbi_103056221, pbi_103056824, pbi_103063075, pbi_103063756, pbi_103064904, pbi_103066255, pbi_107326521, pbi_112542241			pcad_102974348, pcad_102976103, pcad_102978189, pcad_102988271, pcad_102989109, pcad_102989188, pcad_102990193, pcad_102990413, pcad_102990842, pcad_102991317, pcad_102991353, pcad_102993187, pcad_102995215, pcad_102996987					pcoc_116230259, pcoc_116237874, pcoc_116239002		pcw_110195030, pcw_110195148, pcw_110195196, pcw_110195240, pcw_110197838, pcw_110197840, pcw_110200585, pcw_110202977, pcw_110214646, pcw_110220084, pcw_110220192			pdam_113664593, pdam_113666309, pdam_113666710, pdam_113667633, pdam_113668010, pdam_113669920, pdam_113670761, pdam_113672467, pdam_113673986, pdam_113674023, pdam_113674029, pdam_113674255, pdam_113675528, pdam_113676766, pdam_113679109, pdam_113684587, pdam_113685275, pdam_113685301										pflv_114545410, pflv_114545516, pflv_114545517, pflv_114545523, pflv_114546014, pflv_114546015, pflv_114546016, pflv_114546308, pflv_114546351, pflv_114546428, pflv_114546667, pflv_114546884, pflv_114547348, pflv_114547614, pflv_114547983, pflv_114548097, pflv_114548160, pflv_114548890, pflv_114548891, pflv_114548892, pflv_114548893, pflv_114548894, pflv_114548895, pflv_114548899, pflv_114548900, pflv_114548904, pflv_114548910, pflv_114548950, pflv_114549215, pflv_114549399, pflv_114549630, pflv_114549632, pflv_114549634, pflv_114549847, pflv_114550297, pflv_114550445, pflv_114550446, pflv_114550483, pflv_114550676, pflv_114550839, pflv_114551242, pflv_114551249, pflv_114551250, pflv_114551252, pflv_114551274, pflv_114551558, pflv_114551578, pflv_114551579, pflv_114551580, pflv_114551583, pflv_114551717, pflv_114551718, pflv_114551721, pflv_114551722, pflv_114551723, pflv_114551724, pflv_114551728, pflv_114551729, pflv_114551731, pflv_114551732, pflv_114551734, pflv_114551846, pflv_114551862, pflv_114552050, pflv_114552051, pflv_114552326, pflv_114552336, pflv_114552340, pflv_114552809, pflv_114552946, pflv_114552947, pflv_114552948, pflv_114552950, pflv_114552952, pflv_114552955, pflv_114552963, pflv_114552966, pflv_114552969, pflv_114553041, pflv_114553046, pflv_114553049, pflv_114553051, pflv_114553053, pflv_114553062, pflv_114553107, pflv_114553109, pflv_114553110, pflv_114553111, pflv_114553113, pflv_114553114, pflv_114553193, pflv_114553194, pflv_114553219, pflv_114553559, pflv_114556737, pflv_114556790, pflv_114556791, pflv_114556949, pflv_114557814, pflv_114557963, pflv_114557965, pflv_114558082, pflv_114558802, pflv_114558824, pflv_114559596, pflv_114559948, pflv_114560118, pflv_114560130, pflv_114560141, pflv_114560750, pflv_114560751, pflv_114560819, pflv_114561482, pflv_114561483, pflv_114561484, pflv_114561486, pflv_114561487, pflv_114561497, pflv_114562344, pflv_114563239, pflv_114563291, pflv_114563292, pflv_114563293, pflv_114563294, pflv_114563297, pflv_114563302, pflv_114563326, pflv_114563396, pflv_114563685, pflv_114563715, pflv_114563909, pflv_114564280, pflv_114564884, pflv_114564923, pflv_114565796, pflv_114567326, pflv_114568639, pflv_114569187, pflv_114569431, pflv_114569564, pflv_114569687, pflv_114569906, pflv_114569907, pflv_114569925, pflv_114570142, pflv_114570212, pflv_114570218, pflv_114570221, pflv_114570344, pflv_114571125, pflv_114571273, pflv_114571812, pflv_114571852, pflv_114571934, pflv_114572049, pflv_114572705, pflv_114572801, pflv_114572891, pflv_114572908, pflv_114572909		pfy_PFICI_04821, pfy_PFICI_07959, pfy_PFICI_10004, pfy_PFICI_13573				pgut_117658046, pgut_117658282, pgut_117665174, pgut_117666061, pgut_117667001, pgut_117667243, pgut_117669246, pgut_117679317		phi_102100929, phi_102101520, phi_102113744		phyp_113523718, phyp_113523719, phyp_113523720, phyp_113523735, phyp_113523737, phyp_113523738, phyp_113523739, phyp_113523754, phyp_113523756, phyp_113524032, phyp_113524033, phyp_113524034, phyp_113524035, phyp_113524067, phyp_113524068, phyp_113524298, phyp_113524317, phyp_113524365, phyp_113524562, phyp_113524568, phyp_113524626, phyp_113524628, phyp_113524629, phyp_113524630, phyp_113524631, phyp_113524632, phyp_113524633, phyp_113524642, phyp_113524646, phyp_113524648, phyp_113524649, phyp_113524729, phyp_113524741, phyp_113524742, phyp_113524748, phyp_113524759, phyp_113524763, phyp_113524764, phyp_113524819, phyp_113524822, phyp_113524825, phyp_113524826, phyp_113524832, phyp_113524903, phyp_113524904, phyp_113525105, phyp_113525116, phyp_113525389, phyp_113525418, phyp_113525545, phyp_113525655, phyp_113525745, phyp_113525746, phyp_113526293, phyp_113526589, phyp_113526628, phyp_113526649, phyp_113526710, phyp_113527395, phyp_113530517, phyp_113530518, phyp_113530687, phyp_113531127, phyp_113531328, phyp_113533106, phyp_113533473, phyp_113533933, phyp_113534387, phyp_113534388, phyp_113534414, phyp_113534415, phyp_113534648, phyp_113534649, phyp_113534771, phyp_113535111, phyp_113537087, phyp_113537392, phyp_113539041, phyp_113539048, phyp_113539133, phyp_113540506, phyp_113541613, phyp_113545691, phyp_113545890, phyp_113545891, phyp_113546016, phyp_113546227, phyp_113546241, phyp_113546297, phyp_113546299, phyp_113546300, phyp_113546301, phyp_113547558			pki_111833111, pki_111833117, pki_111833767, pki_111833819, pki_111833864, pki_111834601, pki_111835111, pki_111835269, pki_111835275, pki_111835603, pki_111836308, pki_111837214, pki_111837717, pki_111837754, pki_111837780, pki_111837781, pki_111837907, pki_111838320, pki_111838679, pki_111838681, pki_111839099, pki_111839100, pki_111839450, pki_111839477, pki_111839788, pki_111840035, pki_111840156, pki_111840254, pki_111840611, pki_111840622, pki_111840962, pki_111840963, pki_111840964, pki_111840965, pki_111840966, pki_111840981, pki_111841117, pki_111841218, pki_111841244, pki_111841381, pki_111841543, pki_111841545, pki_111841617, pki_111841653, pki_111841655, pki_111841726, pki_111841799, pki_111841896, pki_111841898, pki_111841901, pki_111842339, pki_111842340, pki_111842465, pki_111842472, pki_111842588, pki_111842634, pki_111842652, pki_111842960, pki_111842962, pki_111843342, pki_111843364, pki_111843365, pki_111843368, pki_111843435, pki_111843494, pki_111843639, pki_111843697, pki_111843754, pki_111843757, pki_111843828, pki_111844670, pki_111844695, pki_111845163, pki_111845379, pki_111845589, pki_111845894, pki_111846439, pki_111847296, pki_111847500, pki_111847761, pki_111848040, pki_111848610, pki_111848838, pki_111849430, pki_111849781, pki_111850280, pki_111851007, pki_111851389, pki_111853035, pki_111853357, pki_111853935, pki_111854582, pki_111855402, pki_111855831, pki_111856231, pki_111856936, pki_111856947, pki_111857630, pki_111857645, pki_111857758, pki_111858609, pki_111858623, pki_111858843, pki_111858870, pki_111858873, pki_111858908, pki_111858918, pki_111858919, pki_111859297, pki_111860757			plep_121937866, plep_121938298, plep_121938367, plep_121938641, plep_121939374, plep_121939444, plep_121939512, plep_121939517, plep_121939592, plep_121939712, plep_121940007, plep_121940126, plep_121940563, plep_121940750, plep_121940820, plep_121941065, plep_121941068, plep_121941551, plep_121941565, plep_121941790, plep_121942126, plep_121942127, plep_121942128, plep_121943349, plep_121946249, plep_121946443, plep_121947211, plep_121947698, plep_121947742, plep_121947796, plep_121950684, plep_121952638, plep_121955257, plep_121956187, plep_121956337, plep_121956339, plep_121956452, plep_121956875, plep_121956877, plep_121957024, plep_121957611, plep_121958413, plep_121959352, plep_121961188, plep_121962130, plep_121962245, plep_121962504, plep_121962657, plep_121962773, plep_121962895, plep_121963292, plep_121963293, plep_121964439, plep_121964440, plep_121964681, plep_121964693, plep_121965323, plep_121965671, plep_121965977, plep_121966666	pleu_114683009, pleu_114683190, pleu_114687920, pleu_114688012, pleu_114688015, pleu_114688036, pleu_114688658, pleu_114688659, pleu_114688678, pleu_114688999, pleu_114689080, pleu_114689126, pleu_114689232, pleu_114693577, pleu_114695049, pleu_114706337, pleu_114706363, pleu_114709729, pleu_114710258, pleu_114710437, pleu_114710636			pmaj_107205574, pmaj_107206402, pmaj_107211414		pmoa_120505102, pmoa_120511410, pmoa_120512905	pmua_114584088, pmua_114584233, pmua_114586806, pmua_114591497, pmua_114599891, pmua_114600470, pmua_114603500, pmua_114606682		pmur_107287924, pmur_107288683, pmur_107288701, pmur_107290380, pmur_107294286, pmur_107294429, pmur_107294440, pmur_107296894, pmur_114922833, pmur_114922834, pmur_114923267		pon_100434371, pon_100434745, pon_100435485, pon_100435848, pon_100440058, pon_100441510, pon_100441652, pon_100442082, pon_100447012, pon_100449374, pon_100453244, pon_100459061, pon_100460915, pon_100461335, pon_100461713, pon_100462520, pon_103889090		pov_109623732, pov_109626792, pov_109627603, pov_109628333, pov_109630572, pov_109630778, pov_109631571, pov_109634799, pov_109635142, pov_109639929, pov_109640060, pov_109640216, pov_109640276, pov_109642603, pov_109643012, pov_109643196, pov_109643749, pov_109643822, pov_109645161, pov_109647942		ppad_109258676, ppad_109259286, ppad_109259773, ppad_109259815, ppad_109259893, ppad_109259894, ppad_109259948, ppad_109260338, ppad_109260717, ppad_109260731, ppad_109260733, ppad_109260734, ppad_109261838, ppad_109271088, ppad_109271098, ppad_109278436					pps_100972061, pps_100972433, pps_100974430, pps_100975900, pps_100976212, pps_100977281, pps_100980820, pps_100981147, pps_100981484, pps_100981816, pps_100982160, pps_100984425, pps_100984735, pps_100991965, pps_100994691, pps_100995203			pret_103456605, pret_103456824, pret_103456908, pret_103456932, pret_103456935, pret_103456970, pret_103456973, pret_103456978, pret_103457017, pret_103457023, pret_103457031, pret_103457032, pret_103457036, pret_103457037, pret_103457040, pret_103457117, pret_103457171, pret_103457173, pret_103457181, pret_103457477, pret_103457494, pret_103457599, pret_103457655, pret_103457741, pret_103457860, pret_103457925, pret_103457934, pret_103458956, pret_103458960, pret_103458961, pret_103459670, pret_103460133, pret_103460167, pret_103460169, pret_103460606, pret_103460609, pret_103460764, pret_103460771, pret_103460772, pret_103460898, pret_103460909, pret_103460920, pret_103460922, pret_103460938, pret_103460963, pret_103461216, pret_103461237, pret_103462948, pret_103463142, pret_103463252, pret_103465895, pret_103467552, pret_103468038, pret_103468039, pret_103468595, pret_103468609, pret_103469074, pret_103469465, pret_103470717, pret_103470815, pret_103471457, pret_103471666, pret_103471971, pret_103471987, pret_103472336, pret_103472614, pret_103473529, pret_103473530, pret_103473750, pret_103473932, pret_103474041, pret_103474081, pret_103475767, pret_103476542, pret_103476606, pret_103476950, pret_103477175, pret_103477176, pret_103477369, pret_103477372, pret_103477383, pret_103477606, pret_103477719, pret_103477720, pret_103477721, pret_103477877, pret_103478946, pret_103480602, pret_103480603, pret_103480634, pret_103480637, pret_103480708, pret_103480725, pret_103480838, pret_103480840, pret_103480923, pret_103480932, pret_103480935, pret_103480942, pret_103481081, pret_103481395, pret_103481430, pret_103481512, pret_103481526, pret_108165688, pret_108165942, pret_108165979, pret_108166001, pret_108166031, pret_108166038, pret_108166123, pret_108166214, pret_108166749, pret_108166753, pret_108166754, pret_108166758, pret_108166883, pret_108166928, pret_108166936, pret_108166948, pret_108167003, pret_108167070, pret_108167230				pspa_121298593, pspa_121299467, pspa_121300008, pspa_121300950, pspa_121301954, pspa_121304288, pspa_121306156, pspa_121307890, pspa_121308679, pspa_121308827, pspa_121309330, pspa_121317348, pspa_121321979, pspa_121326252, pspa_121330518		pss_102453021, pss_102455214, pss_102455287, pss_102455656, pss_102455899, pss_102456154, pss_102456637, pss_102456823, pss_102459692, pss_102463374, pss_106731453		pteh_111520537, pteh_111520616, pteh_111521132, pteh_111521193, pteh_111521194, pteh_111521204, pteh_111521211, pteh_111521218, pteh_111521837, pteh_111524606, pteh_111524669, pteh_111530227, pteh_111530228, pteh_111530391, pteh_111545191, pteh_111551678, pteh_113225165		ptg_102948995, ptg_102949453, ptg_102951086, ptg_102954761, ptg_102955981, ptg_102956207, ptg_102956270, ptg_102956545, ptg_102957382, ptg_102959884, ptg_102965193, ptg_102967820, ptg_102972657, ptg_102972896, ptg_107179490, ptg_107179914	pti_PHATRDRAFT_39238, pti_PHATRDRAFT_42557	ptm_GSPATT00001813001, ptm_GSPATT00010960001, ptm_GSPATT00017714001, ptm_GSPATT00027817001	ptr_100613075, ptr_450154, ptr_456292, ptr_456316, ptr_466301, ptr_466423, ptr_466435, ptr_468110, ptr_468451, ptr_469002, ptr_469011, ptr_469017, ptr_469019, ptr_469020, ptr_469743, ptr_738437			pvt_110070225, pvt_110074174, pvt_110076945, pvt_110080499, pvt_110083759, pvt_110089418										ray_107499146, ray_107500359, ray_107501452, ray_107503066, ray_107506506, ray_107507016, ray_107512168, ray_107515382, ray_107515383, ray_107515384, ray_107515385, ray_107515445, ray_107521665	rbb_108512637, rbb_108514205, rbb_108514393, rbb_108524317, rbb_108525172, rbb_108525943, rbb_108529451, rbb_108537998, rbb_108538275, rbb_108541268, rbb_108542492, rbb_108542502, rbb_108542503, rbb_108542510, rbb_108542548, rbb_108542550, rbb_108543521, rbb_108544055, rbb_108544937					rno_100360501, rno_100912013, rno_171390, rno_287070, rno_287362, rno_292541, rno_292545, rno_292577, rno_293426, rno_299656, rno_308325, rno_360557, rno_499069, rno_499234, rno_684545, rno_691086, rno_691998	rro_104654750, rro_104655636, rro_104656203, rro_104663448, rro_104670017, rro_104672292, rro_104674751, rro_104674786, rro_104676030, rro_104680947, rro_104680948, rro_104680949, rro_104680950, rro_104680951, rro_104680974, rro_104681129			rtp_109912032, rtp_109914423, rtp_109914425, rtp_109915260, rtp_109917704, rtp_109918929, rtp_109919070, rtp_109919868, rtp_109919992, rtp_109921132, rtp_109921685, rtp_109923985, rtp_109924716, rtp_109924837, rtp_109927938, rtp_109927939, rtp_109931021, rtp_109931367, rtp_109933073, rtp_109933296, rtp_109935089, rtp_109937162, rtp_109937186, rtp_109937820, rtp_109938485		salp_111949423, salp_111949885, salp_111950637, salp_111952604, salp_111952870, salp_111954323, salp_111955120, salp_111956185, salp_111956561, salp_111957679, salp_111960100, salp_111960144, salp_111960438, salp_111961945, salp_111961969, salp_111962517, salp_111965188, salp_111965807, salp_111966406, salp_111967583, salp_111968195, salp_111968196, salp_111968228, salp_111968710, salp_111970490, salp_111971323, salp_111976764, salp_111978111, salp_111978211, salp_111978756, salp_111981861, salp_112067778, salp_112067820, salp_112067972, salp_112068417, salp_112069145, salp_112069292, salp_112069295, salp_112069703, salp_112071070, salp_112071271, salp_112072039, salp_112072376, salp_112072377, salp_112072973, salp_112073171, salp_112073806, salp_112073808, salp_112074155, salp_112074229, salp_112075198, salp_112075281, salp_112075385, salp_112075555, salp_112075700, salp_112075860, salp_112075861, salp_112076216, salp_112076218, salp_112076318, salp_112076794, salp_112076893, salp_112076895, salp_112076936, salp_112076937, salp_112076938, salp_112077046, salp_112077047, salp_112077231, salp_112077240, salp_112077359, salp_112077501, salp_112077648, salp_112077688, salp_112077717, salp_112077773, salp_112077774, salp_112077909, salp_112078049, salp_112078140, salp_112078141, salp_112078147, salp_112078163, salp_112078254, salp_112078404, salp_112078488, salp_112078611, salp_112078722, salp_112079033, salp_112079358, salp_112079772, salp_112079873, salp_112080252, salp_112080378, salp_112081131, salp_112081133	sanh_107653162, sanh_107654727, sanh_107655025, sanh_107655115, sanh_107655253, sanh_107655406, sanh_107655452, sanh_107655453, sanh_107655767, sanh_107656886, sanh_107656925, sanh_107657048, sanh_107657504, sanh_107659330, sanh_107659422, sanh_107659620, sanh_107659632, sanh_107659779, sanh_107659781, sanh_107659783, sanh_107659785, sanh_107660878, sanh_107661048, sanh_107662574, sanh_107662690, sanh_107662706, sanh_107662709, sanh_107662739, sanh_107663149, sanh_107663150, sanh_107663329, sanh_107663492, sanh_107663577, sanh_107663793, sanh_107665206, sanh_107665910, sanh_107666675, sanh_107667105, sanh_107667666, sanh_107667723, sanh_107667978, sanh_107668179, sanh_107668416, sanh_107668684, sanh_107669395, sanh_107669692, sanh_107669693, sanh_107669697, sanh_107669854, sanh_107669855, sanh_107669891, sanh_107669894, sanh_107669926, sanh_107670124, sanh_107670352, sanh_107670353, sanh_107670603, sanh_107671223, sanh_107671342, sanh_107671547, sanh_107671883, sanh_107673183, sanh_107674326, sanh_107674416, sanh_107675009, sanh_107675371, sanh_107676138, sanh_107676321, sanh_107677317, sanh_107677745, sanh_107678082, sanh_107678364, sanh_107679413, sanh_107679973, sanh_107680059, sanh_107681551, sanh_107681564, sanh_107683790, sanh_107685043, sanh_107685081, sanh_107685386, sanh_107685875, sanh_107685876, sanh_107685881, sanh_107685895, sanh_107685899, sanh_107685901, sanh_107686860, sanh_107687200, sanh_107687285, sanh_107688608, sanh_107689339, sanh_107689603, sanh_107689606, sanh_107690223, sanh_107690224, sanh_107690227, sanh_107690524, sanh_107690641, sanh_107690643, sanh_107690888, sanh_107690967, sanh_107691075, sanh_107691168, sanh_107691185, sanh_107692856, sanh_107692874, sanh_107693510, sanh_107694577, sanh_107694740, sanh_107694741, sanh_107694763, sanh_107694849, sanh_107694888, sanh_107696916, sanh_107697036, sanh_107697571, sanh_107697595, sanh_107697810, sanh_107698032, sanh_107698070, sanh_107698194, sanh_107698210, sanh_107698236, sanh_107698466, sanh_107698610, sanh_107698614, sanh_107700046, sanh_107700343, sanh_107700855, sanh_107702008, sanh_107702378, sanh_107702828, sanh_107703281, sanh_107703363, sanh_107703703, sanh_107703968, sanh_107704181, sanh_107704690, sanh_107704736	sapo_SAPIO_CDS7648	sasa_106561059, sasa_106563931, sasa_106564225, sasa_106564227, sasa_106564232, sasa_106564703, sasa_106564705, sasa_106564843, sasa_106566663, sasa_106568746, sasa_106569585, sasa_106570335, sasa_106571215, sasa_106571878, sasa_106573405, sasa_106573426, sasa_106573481, sasa_106573514, sasa_106574355, sasa_106574617, sasa_106577452, sasa_106577477, sasa_106577579, sasa_106578930, sasa_106579213, sasa_106579984, sasa_106580787, sasa_106581592, sasa_106581607, sasa_106583735, sasa_106583736, sasa_106583737, sasa_106583739, sasa_106583740, sasa_106586013, sasa_106586688, sasa_106586711, sasa_106587443, sasa_106588498, sasa_106590781, sasa_106590942, sasa_106590957, sasa_106590993, sasa_106591106, sasa_106591257, sasa_106591460, sasa_106591771, sasa_106591987, sasa_106592313, sasa_106592354, sasa_106592355, sasa_106592428, sasa_106592515, sasa_106592690, sasa_106592843, sasa_106592874, sasa_106592876, sasa_106592897, sasa_106592908, sasa_106592916, sasa_106592940, sasa_106593087, sasa_106593134, sasa_106593214, sasa_106593291, sasa_106593304, sasa_106593319, sasa_106593320, sasa_106593326, sasa_106593433, sasa_106593579, sasa_106593887, sasa_106594112, sasa_106594205, sasa_106594243, sasa_106594434, sasa_106594467, sasa_106595400, sasa_106595797, sasa_106595876, sasa_106595923, sasa_106596199, sasa_106596499, sasa_106596790, sasa_106596917, sasa_106596948, sasa_106596978, sasa_106597034, sasa_106597038, sasa_106597044, sasa_106597076, sasa_106597135, sasa_106597622, sasa_106597690, sasa_106597755, sasa_106597840, sasa_106597893, sasa_106598009, sasa_106598027, sasa_106598128, sasa_106598302, sasa_106598431, sasa_106598505, sasa_106599161, sasa_106599204, sasa_106599998, sasa_106601172, sasa_106601187, sasa_106601876, sasa_106601922, sasa_106602008, sasa_106602013, sasa_106602046, sasa_106602048, sasa_106602049, sasa_106602558, sasa_106603395, sasa_106603753, sasa_106603827, sasa_106603894, sasa_106604584, sasa_106604804, sasa_106605163, sasa_106606221, sasa_106606234, sasa_106606240, sasa_106606276, sasa_106606278, sasa_106606280, sasa_106606344, sasa_106606345, sasa_106606376, sasa_106606377, sasa_106606595, sasa_106607310, sasa_106612656, sasa_106613157		sbq_101031981, sbq_101032875, sbq_101033385, sbq_101035563, sbq_101037941, sbq_101038433, sbq_101038993, sbq_101039052, sbq_101039370, sbq_101040773, sbq_101045464, sbq_101045781, sbq_101046104, sbq_101049281, sbq_101051594, sbq_101052170, sbq_101052367	scan_103817934, scan_103822288, scan_103824086		sclv_120330621			sdu_111216388, sdu_111216862, sdu_111217336, sdu_111217937, sdu_111219310, sdu_111219638, sdu_111219794, sdu_111219799, sdu_111220837, sdu_111220907, sdu_111222653, sdu_111223375, sdu_111223681, sdu_111223794, sdu_111224858, sdu_111225311, sdu_111225312, sdu_111225336, sdu_111225803, sdu_111226132, sdu_111226134, sdu_111226138, sdu_111226174, sdu_111226787, sdu_111226789, sdu_111226857, sdu_111227688, sdu_111227846, sdu_111229628, sdu_111229667, sdu_111230287, sdu_111230836, sdu_111231189, sdu_111231648, sdu_111231698, sdu_111231700, sdu_111231701, sdu_111231787, sdu_111231816, sdu_111231870, sdu_111231876, sdu_111232366, sdu_111232435, sdu_111232931, sdu_111232933, sdu_111232936, sdu_111232937, sdu_111233114, sdu_111233125, sdu_111233134, sdu_111233297, sdu_111233305, sdu_111233312, sdu_111233491, sdu_111233684, sdu_111234137, sdu_111234320, sdu_111234750, sdu_111234770, sdu_111234771, sdu_111234775, sdu_111235338, sdu_111235346, sdu_111235550, sdu_111236075, sdu_111236107, sdu_111236170, sdu_111236178, sdu_111236859, sdu_111236885, sdu_111236886, sdu_111237130, sdu_111237132, sdu_111237168, sdu_111237391, sdu_111237422, sdu_111237427, sdu_111237582, sdu_111238362, sdu_111239372, sdu_111239418, sdu_111239639, sdu_111239827, sdu_111239913, sdu_111239920, sdu_111240015, sdu_111240016, sdu_111240045, sdu_111240050, sdu_111240138, sdu_111240150, sdu_111240151, sdu_111240172, sdu_111240290, sdu_111240387	sfm_108918466, sfm_108919701, sfm_108919705, sfm_108919713, sfm_108919738, sfm_108919739, sfm_108921011, sfm_108922336, sfm_108922337, sfm_108922344, sfm_108922345, sfm_108922347, sfm_108922611, sfm_108923284, sfm_108923689, sfm_108923715, sfm_108927472, sfm_108927700, sfm_108927870, sfm_108928603, sfm_108928604, sfm_108930113, sfm_108930204, sfm_108930205, sfm_108930206, sfm_108930214, sfm_108930222, sfm_108930458, sfm_108930654, sfm_108930657, sfm_108930658, sfm_108931063, sfm_108931064, sfm_108931127, sfm_108931221, sfm_108931766, sfm_108931913, sfm_108931915, sfm_108931917, sfm_108931999, sfm_108932016, sfm_108932020, sfm_108932021, sfm_108932024, sfm_108932274, sfm_108932673, sfm_108932986, sfm_108933463, sfm_108935692, sfm_108938827, sfm_108939155, sfm_114909084, sfm_114909234, sfm_114909236, sfm_114909247, sfm_114909298, sfm_114909299, sfm_114909300, sfm_114909301, sfm_114909873, sfm_114910524, sfm_114910528, sfm_114910562, sfm_114910563, sfm_114911044, sfm_114911056	sgh_107548199, sgh_107548579, sgh_107549167, sgh_107552043, sgh_107552199, sgh_107552372, sgh_107552864, sgh_107553362, sgh_107554241, sgh_107554769, sgh_107554855, sgh_107556682, sgh_107557441, sgh_107557796, sgh_107557797, sgh_107557847, sgh_107558508, sgh_107558649, sgh_107558786, sgh_107558790, sgh_107558797, sgh_107558800, sgh_107558812, sgh_107558814, sgh_107558829, sgh_107558838, sgh_107559442, sgh_107559751, sgh_107559752, sgh_107560586, sgh_107560587, sgh_107560594, sgh_107560601, sgh_107561645, sgh_107562032, sgh_107562033, sgh_107562041, sgh_107562043, sgh_107562487, sgh_107563532, sgh_107563536, sgh_107563545, sgh_107563824, sgh_107563825, sgh_107563961, sgh_107563971, sgh_107563972, sgh_107563973, sgh_107563976, sgh_107564371, sgh_107564372, sgh_107564766, sgh_107565518, sgh_107565519, sgh_107565530, sgh_107565963, sgh_107566068, sgh_107566227, sgh_107566572, sgh_107566703, sgh_107566704, sgh_107566705, sgh_107566706, sgh_107566823, sgh_107566977, sgh_107566978, sgh_107567102, sgh_107567105, sgh_107567173, sgh_107567530, sgh_107567689, sgh_107567957, sgh_107568261, sgh_107568738, sgh_107568743, sgh_107568823, sgh_107569032, sgh_107569071, sgh_107569099, sgh_107569100, sgh_107569116, sgh_107569164, sgh_107569543, sgh_107570019, sgh_107570112, sgh_107570122, sgh_107570316, sgh_107570416, sgh_107570418, sgh_107570896, sgh_107570906, sgh_107571133, sgh_107571134, sgh_107571135, sgh_107571373, sgh_107571393, sgh_107571412, sgh_107571416, sgh_107571418, sgh_107571419, sgh_107571452, sgh_107571790, sgh_107571854, sgh_107571858, sgh_107571891, sgh_107571898, sgh_107572182, sgh_107572303, sgh_107572439, sgh_107572557, sgh_107572669, sgh_107572689, sgh_107572771, sgh_107572868, sgh_107572908, sgh_107572982, sgh_107573027, sgh_107573028, sgh_107573038, sgh_107573040, sgh_107573149, sgh_107573271, sgh_107573273, sgh_107573277, sgh_107573360, sgh_107573361, sgh_107573385, sgh_107573457, sgh_107573578, sgh_107573707, sgh_107573708, sgh_107573718, sgh_107573797, sgh_107573837, sgh_107573868, sgh_107574018, sgh_107574024, sgh_107574083, sgh_107574166, sgh_107574192, sgh_107574225, sgh_107574226, sgh_107574308, sgh_107574372, sgh_107574374, sgh_107574375, sgh_107574376, sgh_107574378, sgh_107574462, sgh_107574464, sgh_107574510, sgh_107574515, sgh_107574527, sgh_107574587, sgh_107574588, sgh_107574692, sgh_107574819, sgh_107574820, sgh_107574839, sgh_107574913, sgh_107575021, sgh_107575099, sgh_107575109, sgh_107575215, sgh_107575333, sgh_107575359, sgh_107575362, sgh_107575387, sgh_107575399, sgh_107575420, sgh_107575457, sgh_107575507, sgh_107575548, sgh_107575631, sgh_107575670, sgh_107575680, sgh_107575830, sgh_107575831, sgh_107575850, sgh_107575994, sgh_107576014, sgh_107576230, sgh_107576251, sgh_107576300, sgh_107576309, sgh_107576324, sgh_107576329, sgh_107576336, sgh_107576337, sgh_107576344, sgh_107576367, sgh_107576375, sgh_107576397, sgh_107576398, sgh_107576424, sgh_107576777, sgh_107576778, sgh_107576964, sgh_107576965, sgh_107577266, sgh_107577399, sgh_107577579, sgh_107577652, sgh_107577704, sgh_107578212, sgh_107578294, sgh_107579161, sgh_107579227, sgh_107579546, sgh_107579992, sgh_107580288, sgh_107582150, sgh_107584860, sgh_107584904, sgh_107585742, sgh_107585758, sgh_107585831, sgh_107585832, sgh_107586574, sgh_107588436, sgh_107588450, sgh_107589709, sgh_107592832, sgh_107594108, sgh_107594482, sgh_107597324, sgh_107598660, sgh_107600098	shon_118974896, shon_118975602, shon_118975778, shon_118979980, shon_118981393, shon_118981394, shon_118981395, shon_118981855, shon_118982218, shon_118982849, shon_118986640, shon_118989790, shon_118992193, shon_118992221, shon_118992222, shon_118992223, shon_118995239, shon_118997242, shon_118999081, shon_119001085, shon_119001583	shr_100915596, shr_100915769, shr_100917067, shr_100919594, shr_100920928, shr_100923423, shr_100923605, shr_100931909, shr_105749909, shr_105749910, shr_105750187							slal_111644413, slal_111644736, slal_111644959, slal_111645227, slal_111645229, slal_111645231, slal_111645517, slal_111645531, slal_111645584, slal_111645585, slal_111645587, slal_111646063, slal_111646344, slal_111646870, slal_111646887, slal_111646892, slal_111646895, slal_111647308, slal_111647309, slal_111647315, slal_111647320, slal_111647378, slal_111647379, slal_111647533, slal_111648627, slal_111648925, slal_111648951, slal_111649003, slal_111649004, slal_111649014, slal_111649288, slal_111649348, slal_111649360, slal_111649429, slal_111649444, slal_111649571, slal_111649572, slal_111649598, slal_111649740, slal_111649750, slal_111649785, slal_111649872, slal_111649916, slal_111650355, slal_111650735, slal_111651026, slal_111651403, slal_111652961, slal_111653616, slal_111653940, slal_111654728, slal_111654776, slal_111655204, slal_111655293, slal_111656062, slal_111656619, slal_111658280, slal_111658512, slal_111658515, slal_111658516, slal_111658522, slal_111658601, slal_111658662, slal_111659835, slal_111659892, slal_111660915, slal_111661045, slal_111662441, slal_111663640, slal_111664785, slal_111665354, slal_111665722, slal_111667193, slal_111668368, slal_111668380, slal_111669057, slal_111670257, slal_111670284, slal_111670374, slal_111670569, slal_111670635, slal_111671635, slal_111671725, slal_111671847, slal_111671864, slal_111671867, slal_111672400, slal_111672407, slal_111672779, slal_111673187, slal_111673520, slal_111673577		sluc_116034113, sluc_116034437, sluc_116034665, sluc_116034869, sluc_116034870, sluc_116034871, sluc_116034886, sluc_116035399, sluc_116035429, sluc_116036172, sluc_116036186, sluc_116036403, sluc_116037687, sluc_116037688, sluc_116038066, sluc_116038069, sluc_116038244, sluc_116038346, sluc_116039038, sluc_116039065, sluc_116039321, sluc_116039531, sluc_116039682, sluc_116039723, sluc_116039725, sluc_116040003, sluc_116040013, sluc_116040226, sluc_116040941, sluc_116044243, sluc_116044403, sluc_116044404, sluc_116044407, sluc_116044823, sluc_116045249, sluc_116046776, sluc_116046787, sluc_116046820, sluc_116047904, sluc_116048140, sluc_116048144, sluc_116048209, sluc_116049158, sluc_116049165, sluc_116049193, sluc_116049971, sluc_116050016, sluc_116050921, sluc_116050923, sluc_116050925, sluc_116050965, sluc_116050966, sluc_116051158, sluc_116051187, sluc_116051390, sluc_116052945, sluc_116052946, sluc_116052978, sluc_116053724, sluc_116053733, sluc_116054500, sluc_116054796, sluc_116054942, sluc_116054954, sluc_116055152, sluc_116055558, sluc_116055563, sluc_116055602, sluc_116055627, sluc_116055633, sluc_116056314, sluc_116056510, sluc_116056953, sluc_116056954, sluc_116057033, sluc_116057035, sluc_116057039, sluc_116057040, sluc_116057043, sluc_116057049, sluc_116057149, sluc_116057164, sluc_116057179, sluc_116057180, sluc_116057839, sluc_116057907, sluc_116058396, sluc_116058402, sluc_116059022, sluc_116059035, sluc_116059157, sluc_116059159, sluc_116059160, sluc_116059846, sluc_116060264, sluc_116060267, sluc_116060268, sluc_116060272, sluc_116060283, sluc_116060403, sluc_116060404, sluc_116060405, sluc_116060406, sluc_116060514, sluc_116060792, sluc_116060826, sluc_116060827, sluc_116060828, sluc_116060873, sluc_116060984, sluc_116061159, sluc_116061284, sluc_116061299, sluc_116061306, sluc_116061348, sluc_116061353, sluc_116061650, sluc_116061842, sluc_116061848, sluc_116061885, sluc_116061925, sluc_116062010, sluc_116062022, sluc_116062315, sluc_116062562, sluc_116062565, sluc_116062654, sluc_116062932, sluc_116063115, sluc_116063125, sluc_116064060, sluc_116064563, sluc_116064616, sluc_116064737, sluc_116065088, sluc_116065903, sluc_116066829, sluc_116066830, sluc_116067075, sluc_116067103, sluc_116067130, sluc_116067162, sluc_116067255, sluc_116067369, sluc_116067385, sluc_116067416, sluc_118492952, sluc_118493508, sluc_118493630, sluc_118493717, sluc_118493903, sluc_118494148, sluc_118494166, sluc_118494509, sluc_118494515, sluc_118494661, sluc_118494665, sluc_118494897, sluc_118495003, sluc_118495021, sluc_118495022, sluc_118495023, sluc_118495061, sluc_118495098, sluc_118495104, sluc_118495105, sluc_118495111, sluc_118495113, sluc_118495125, sluc_118495126, sluc_118495304, sluc_118495401, sluc_118496001, sluc_118496243, sluc_118496295, sluc_118496429		smin_v1.2.003888.t1, smin_v1.2.004719.t1, smin_v1.2.009509.t1, smin_v1.2.014917.t1, smin_v1.2.026222.t1										spis_111320693, spis_111320712, spis_111320733, spis_111320734, spis_111321888, spis_111325092, spis_111325181, spis_111325197, spis_111325708, spis_111327134, spis_111328445, spis_111328591, spis_111329532, spis_111332635, spis_111333261, spis_111333264, spis_111339696, spis_111340977, spis_111341091, spis_111341924, spis_111343137, spis_111343150, spis_111343283, spis_111343299, spis_111343346, spis_111343348, spis_111343349, spis_111343785, spis_111344314, spis_111344384, spis_111344988, spis_111344991, spis_111345445, spis_111345510, spis_111346543, spis_111347496, spis_111347497		spu_100888582, spu_100891859, spu_100893212, spu_100893575, spu_105436577, spu_105439442, spu_105439865, spu_105439867, spu_105439868, spu_105439879, spu_105440336, spu_105440432, spu_105440641, spu_105442327, spu_105442536, spu_105442698, spu_105442745, spu_105443396, spu_105445309, spu_105446137, spu_105446614, spu_105447266, spu_105447277, spu_115921182, spu_115921192, spu_115921417, spu_115926088	sre_PTSG_04946	srx_107705105, srx_107705118, srx_107705139, srx_107705465, srx_107705629, srx_107705896, srx_107706007, srx_107706050, srx_107706425, srx_107706642, srx_107706860, srx_107706918, srx_107706926, srx_107707725, srx_107707726, srx_107707770, srx_107707774, srx_107708755, srx_107709593, srx_107709941, srx_107709942, srx_107709982, srx_107710146, srx_107710236, srx_107710239, srx_107710246, srx_107710259, srx_107710688, srx_107710872, srx_107710991, srx_107711142, srx_107711604, srx_107712064, srx_107712902, srx_107713258, srx_107713546, srx_107713769, srx_107713781, srx_107713786, srx_107714544, srx_107715336, srx_107715561, srx_107716109, srx_107717476, srx_107717634, srx_107717658, srx_107717716, srx_107717760, srx_107718929, srx_107719059, srx_107719073, srx_107719127, srx_107719207, srx_107719716, srx_107719891, srx_107719892, srx_107719924, srx_107720838, srx_107721109, srx_107721722, srx_107721946, srx_107721979, srx_107722015, srx_107722090, srx_107722136, srx_107722252, srx_107722262, srx_107723011, srx_107723749, srx_107723760, srx_107723815, srx_107723951, srx_107724125, srx_107724126, srx_107724127, srx_107724128, srx_107724225, srx_107725412, srx_107726618, srx_107726801, srx_107726817, srx_107727338, srx_107728051, srx_107728228, srx_107728281, srx_107729001, srx_107729025, srx_107729306, srx_107729804, srx_107730047, srx_107730142, srx_107730294, srx_107730363, srx_107730411, srx_107730446, srx_107730448, srx_107730940, srx_107731374, srx_107731375, srx_107731412, srx_107731468, srx_107731551, srx_107731902, srx_107732158, srx_107732208, srx_107732233, srx_107732245, srx_107733257, srx_107733404, srx_107733921, srx_107733925, srx_107733934, srx_107733943, srx_107734107, srx_107734660, srx_107735232, srx_107735939, srx_107736277, srx_107737040, srx_107737041, srx_107737042, srx_107737399, srx_107737840, srx_107737899, srx_107737904, srx_107738543, srx_107738901, srx_107739202, srx_107739417, srx_107739544, srx_107739926, srx_107739961, srx_107739972, srx_107740229, srx_107740385, srx_107740680, srx_107740736, srx_107741456, srx_107741581, srx_107741609, srx_107742226, srx_107742236, srx_107742530, srx_107742531, srx_107742645, srx_107742675, srx_107742984, srx_107743023, srx_107743089, srx_107743331, srx_107743490, srx_107743635, srx_107743875, srx_107744008, srx_107744034, srx_107744729, srx_107744761, srx_107745008, srx_107745044, srx_107745436, srx_107745441, srx_107746001, srx_107746261, srx_107747635, srx_107747643, srx_107747810, srx_107747863, srx_107748001, srx_107748257, srx_107748448, srx_107749046, srx_107749047, srx_107749100, srx_107749107, srx_107749197, srx_107749583, srx_107749588, srx_107749908, srx_107750099, srx_107750396, srx_107750417, srx_107751607, srx_107752192, srx_107752476, srx_107752674, srx_107753220, srx_107753380, srx_107753682, srx_107753715, srx_107754906, srx_107755196, srx_107755279, srx_107755282, srx_107756123, srx_107756915, srx_107757386, srx_107757782, srx_107758217	ssc_100135669, ssc_100170773, ssc_100514823, ssc_100516741, ssc_100519245, ssc_100519960, ssc_100521019, ssc_100521197, ssc_100523066, ssc_100622339, ssc_100622523, ssc_100737181, ssc_100739064, ssc_102162088, ssc_445517			tad_TRIADDRAFT_61828								tcr_507583.70, tcr_508679.20, tcr_511893.10			tet_TTHERM_00227260, tet_TTHERM_00312620, tet_TTHERM_00318640, tet_TTHERM_01248880	tfn_117067839, tfn_117074712, tfn_117077283, tfn_117080089, tfn_117080299, tfn_117080303, tfn_117081586, tfn_117091708, tfn_117091718, tfn_117091719, tfn_117091764, tfn_117091765, tfn_117091766, tfn_117091768, tfn_117091769, tfn_117091770, tfn_117097731			tgu_100219131, tgu_100225428, tgu_100227788						tmu_101341196, tmu_101341227, tmu_101342553, tmu_101343022, tmu_101343031, tmu_101343273, tmu_101343320, tmu_101343529, tmu_101343796, tmu_101347605, tmu_101349078, tmu_101349502, tmu_101350732, tmu_101359994, tmu_101360512	tng_GSTEN00000061G001, tng_GSTEN00000404G001, tng_GSTEN00000681G001, tng_GSTEN00001682G001, tng_GSTEN00001836G001, tng_GSTEN00001879G001, tng_GSTEN00001891G001, tng_GSTEN00001924G001, tng_GSTEN00002407G001, tng_GSTEN00004152G001, tng_GSTEN00004205G001, tng_GSTEN00004206G001, tng_GSTEN00004388G001, tng_GSTEN00004389G001, tng_GSTEN00004390G001, tng_GSTEN00004400G001, tng_GSTEN00005101G001, tng_GSTEN00005299G001, tng_GSTEN00005300G001, tng_GSTEN00005304G001, tng_GSTEN00005399G001, tng_GSTEN00005450G001, tng_GSTEN00005633G001, tng_GSTEN00006063G001, tng_GSTEN00006188G001, tng_GSTEN00007822G001, tng_GSTEN00008212G001, tng_GSTEN00008326G001, tng_GSTEN00008546G001, tng_GSTEN00008549G001, tng_GSTEN00008715G001, tng_GSTEN00008724G001, tng_GSTEN00008726G001, tng_GSTEN00009212G001, tng_GSTEN00009242G001, tng_GSTEN00009250G001, tng_GSTEN00009373G001, tng_GSTEN00009719G001, tng_GSTEN00009946G001, tng_GSTEN00010542G001, tng_GSTEN00010767G001, tng_GSTEN00010923G001, tng_GSTEN00010925G001, tng_GSTEN00010929G001, tng_GSTEN00011053G001, tng_GSTEN00011131G001, tng_GSTEN00011207G001, tng_GSTEN00011218G001, tng_GSTEN00011226G001, tng_GSTEN00011236G001, tng_GSTEN00011250G001, tng_GSTEN00012155G001, tng_GSTEN00012187G001, tng_GSTEN00012671G001, tng_GSTEN00013493G001, tng_GSTEN00024060G001, tng_GSTEN00024994G001, tng_GSTEN00026128G001, tng_GSTEN00026297G001, tng_GSTEN00026298G001, tng_GSTEN00034770G001, tng_GSTEN00035007G001, tng_GSTEN00037792G001		tod_119231491, tod_119231492, tod_119235981, tod_119241987, tod_119245978, tod_119248746, tod_119248747, tod_119248748, tod_119248773, tod_119249823, tod_119250471, tod_119255529, tod_119256087			tps_THAPSDRAFT_24479, tps_THAPSDRAFT_261180, tps_THAPSDRAFT_261803, tps_THAPSDRAFT_6519, tps_THAPSDRAFT_8964		tre_TRIREDRAFT_63909	trg_TRUGW13939_02481	trr_M419DRAFT_9323	tru_101061150, tru_101061924, tru_101062058, tru_101063052, tru_101063294, tru_101063549, tru_101065490, tru_101065561, tru_101065633, tru_101065790, tru_101067796, tru_101069809, tru_101070177, tru_101071251, tru_101072070, tru_101073946, tru_101074979, tru_101075540, tru_101076957, tru_101078569, tru_101079179, tru_105416272, tru_105416807, tru_105416816, tru_105416825, tru_105417489, tru_105419111, tru_105419249, tru_105419567, tru_105419903, tru_115247254, tru_115247483, tru_115247541, tru_115247542, tru_115247683, tru_115247688, tru_115248115, tru_115248191, tru_115248222, tru_115248223, tru_115253023, tru_115253073, tru_115253074, tru_115253178, tru_115253184, tru_115253236		tsr_106537611, tsr_106540439, tsr_106541641, tsr_106542698, tsr_106543641, tsr_106543653, tsr_106544571, tsr_106545159, tsr_106548379, tsr_106549142, tsr_106551611, tsr_106552287, tsr_106555886	tst_117869733, tst_117869795, tst_117874531, tst_117876516, tst_117876517, tst_117876518, tst_117876521, tst_117877344, tst_117877391, tst_117877392, tst_117877393, tst_117877394, tst_117877395, tst_117877406, tst_117877411, tst_117877412, tst_117884375		tup_102468038, tup_102473809, tup_102476695, tup_102478486, tup_102478852, tup_102483018, tup_102483486, tup_102483893, tup_102484857, tup_102489195, tup_102492086, tup_102492932, tup_102495153, tup_102496349, tup_102497759, tup_102500851, tup_102502526, tup_106736252		tva_TVAG_047040, tva_TVAG_124580, tva_TVAG_349380				uah_113241171, uah_113245831, uah_113245833, uah_113247376, uah_113247459, uah_113247462, uah_113248535, uah_113248536, uah_113248557, uah_113248781, uah_113248807, uah_113249904, uah_113249906, uah_113270864, uah_113271055		umr_103656448, umr_103656458, umr_103660432, umr_103668544, umr_103668930, umr_103671082, umr_103671088, umr_103672915, umr_103680252, umr_103680406, umr_103680416, umr_103680417, umr_103682420									vlg_121471378, vlg_121476078, vlg_121476594, vlg_121478705, vlg_121478722, vlg_121478732, vlg_121478739, vlg_121478744, vlg_121479472, vlg_121482910, vlg_121487777, vlg_121492769, vlg_121500699, vlg_121501695						vvp_112909371, vvp_112909372, vvp_112909373, vvp_112909374, vvp_112909384, vvp_112909399, vvp_112909597, vvp_112912817, vvp_112914426, vvp_112914600, vvp_112923258, vvp_112924984, vvp_112927012, vvp_112927021, vvp_112932024			xco_114134452, xco_114134687, xco_114136412, xco_114136418, xco_114136422, xco_114137868, xco_114137871, xco_114138015, xco_114138016, xco_114138023, xco_114138076, xco_114138550, xco_114139121, xco_114139332, xco_114140509, xco_114140510, xco_114140515, xco_114140518, xco_114140519, xco_114140520, xco_114140532, xco_114140799, xco_114140903, xco_114141029, xco_114141205, xco_114141817, xco_114142377, xco_114142378, xco_114142792, xco_114143857, xco_114144450, xco_114145186, xco_114145445, xco_114147820, xco_114148750, xco_114149627, xco_114149750, xco_114149757, xco_114149758, xco_114149760, xco_114149761, xco_114149763, xco_114149765, xco_114149808, xco_114149820, xco_114149821, xco_114149823, xco_114149903, xco_114149904, xco_114150860, xco_114151919, xco_114152928, xco_114156412, xco_114156871, xco_114156877, xco_114156888, xco_114157318, xco_114157319, xco_114157320, xco_114157428, xco_114157885, xco_114158283, xco_114158512, xco_114159836, xco_114160339, xco_114160727, xco_114161069	xgl_120783252, xgl_120784008, xgl_120784706, xgl_120786100, xgl_120787436, xgl_120788312, xgl_120788621, xgl_120789870, xgl_120789877, xgl_120789878, xgl_120790436, xgl_120790437, xgl_120793964, xgl_120794579, xgl_120795189, xgl_120795525, xgl_120796100, xgl_120796647, xgl_120797142, xgl_120797739, xgl_120797941, xgl_120798109, xgl_120798241, xgl_120798683, xgl_120799614, xgl_120799783, xgl_120799786, xgl_120799788, xgl_120800767, xgl_120802405, xgl_120802479, xgl_120803320	xhe_116709507, xhe_116711772, xhe_116712074, xhe_116712080, xhe_116712620, xhe_116712759, xhe_116712761, xhe_116712762, xhe_116712900, xhe_116712977, xhe_116712979, xhe_116713379, xhe_116713423, xhe_116713809, xhe_116714563, xhe_116715482, xhe_116715485, xhe_116715488, xhe_116715492, xhe_116715500, xhe_116715524, xhe_116715550, xhe_116715631, xhe_116715632, xhe_116715633, xhe_116715636, xhe_116715637, xhe_116715638, xhe_116715639, xhe_116715640, xhe_116715641, xhe_116715642, xhe_116715646, xhe_116715649, xhe_116715650, xhe_116715651, xhe_116715663, xhe_116715726, xhe_116715757, xhe_116715810, xhe_116715868, xhe_116715897, xhe_116715901, xhe_116715906, xhe_116715908, xhe_116715911, xhe_116715932, xhe_116715935, xhe_116715944, xhe_116715946, xhe_116715953, xhe_116715954, xhe_116716299, xhe_116716301, xhe_116716305, xhe_116716308, xhe_116716311, xhe_116717257, xhe_116717523, xhe_116717648, xhe_116718263, xhe_116718264, xhe_116719349, xhe_116720090, xhe_116722537, xhe_116724445, xhe_116724446, xhe_116724447, xhe_116724448, xhe_116724449, xhe_116724450, xhe_116724451, xhe_116724453, xhe_116724454, xhe_116724455, xhe_116724456, xhe_116724457, xhe_116724458, xhe_116724460, xhe_116724461, xhe_116724462, xhe_116724464, xhe_116724465, xhe_116724466, xhe_116724467, xhe_116724468, xhe_116724470, xhe_116724471, xhe_116724472, xhe_116724473, xhe_116724474, xhe_116724475, xhe_116724476, xhe_116724477, xhe_116724479, xhe_116724481, xhe_116724482, xhe_116724483, xhe_116724486, xhe_116724487, xhe_116724497, xhe_116724498, xhe_116724499, xhe_116724500, xhe_116724504, xhe_116724505, xhe_116724507, xhe_116724815, xhe_116724897, xhe_116724898, xhe_116724904, xhe_116724908, xhe_116724910, xhe_116724911, xhe_116724913, xhe_116725038, xhe_116725044, xhe_116725056, xhe_116725438, xhe_116726803, xhe_116727061, xhe_116728105, xhe_116730780, xhe_116730782, xhe_116730785, xhe_116731560, xhe_116731693, xhe_116733277, xhe_116733317, xhe_116733319, xhe_116733427, xhe_116733428, xhe_116733429, xhe_116733430, xhe_116733431, xhe_116733432, xhe_116733433, xhe_116733434, xhe_116733435, xhe_116733441, xhe_116733888, xhe_116734102, xhe_116734103, xhe_116734600, xhe_116735395, xhe_116735527, xhe_116735858, xhe_116736109, xhe_116736782, xhe_116736936	xla_100381165, xla_108695552, xla_108699139, xla_108699140, xla_108699435, xla_108699436, xla_108699438, xla_108700384, xla_108701905, xla_108704273, xla_108704647, xla_108710809, xla_121394775, xla_121394787, xla_121394788, xla_121394789, xla_121395201, xla_121395202, xla_121395241, xla_121395514	xma_102216682, xma_102216853, xma_102217531, xma_102217738, xma_102218151, xma_102218406, xma_102218668, xma_102218766, xma_102218939, xma_102219122, xma_102219189, xma_102219678, xma_102220191, xma_102220231, xma_102220234, xma_102220639, xma_102220682, xma_102220736, xma_102220763, xma_102220995, xma_102221050, xma_102221536, xma_102221676, xma_102222142, xma_102222155, xma_102222199, xma_102222203, xma_102222314, xma_102222503, xma_102223250, xma_102224029, xma_102224110, xma_102224698, xma_102226521, xma_102226704, xma_102226974, xma_102227564, xma_102227691, xma_102227716, xma_102228311, xma_102228431, xma_102228563, xma_102228770, xma_102230758, xma_102231458, xma_102232263, xma_102232489, xma_102234142, xma_102234499, xma_102235212, xma_102235714, xma_102235950, xma_102236208, xma_102237499, xma_102237552, xma_102237587, xma_102237861, xma_102238171, xma_106699641, xma_106699839, xma_106699944, xma_106700051, xma_106700111, xma_106700121, xma_106700233, xma_106700288, xma_106700292, xma_106700325, xma_106700342, xma_106700393, xma_111606202, xma_111606203, xma_111606614, xma_111606697, xma_111607530, xma_111607531, xma_111607583, xma_111607584, xma_111607585, xma_111607586, xma_111607587, xma_111607592, xma_111607622, xma_111607623, xma_111607624, xma_111607625, xma_111607629, xma_111607638, xma_111607641, xma_111607661, xma_111607662, xma_111607663, xma_111607664, xma_111607665, xma_111607666, xma_111607681, xma_111607693, xma_111607986, xma_111608205, xma_111609421, xma_111609422, xma_111609423, xma_111609424, xma_111609425, xma_111609426, xma_111609427, xma_111609428, xma_111609430, xma_111609431, xma_111609432, xma_111609441, xma_111609486, xma_111609487, xma_111609488, xma_111609489, xma_111609490, xma_111609491, xma_111609492, xma_111609493, xma_111609494, xma_111609495, xma_111609496, xma_111609497, xma_111609498, xma_111609499, xma_111609500, xma_111609554, xma_111609555, xma_111609556, xma_111609557, xma_111609759, xma_111609863, xma_111610794, xma_111610927, xma_111611165	xtr_100158644, xtr_100486737, xtr_100487412, xtr_100488643, xtr_100488807, xtr_100491706, xtr_100493406, xtr_101730955, xtr_101731251, xtr_108644478, xtr_108648258, xtr_108648372									zvi_118076488, zvi_118077272, zvi_118077475, zvi_118080551, zvi_118087899, zvi_118088629, zvi_118088859, zvi_118092800
OG0000061		0002_XP_005711953.1			0005_jgi|Galph1|1928|GphlegSOOS_G595.1		0007_PXF40672.1, 0007_PXF43971.1, 0007_PXF43972.1, 0007_PXF46519.1	0008_KAA8494777.1		0010_Bobra.0015s0048.1.p, 0010_Bobra.0044s0047.1.p, 0010_Bobra.0048s0042.1.p, 0010_Bobra.0048s0044.1.p, 0010_Bobra.0048s0045.1.p, 0010_Bobra.0065s0019.1.p, 0010_Bobra.0131s0010.1.p, 0010_Bobra.0133s0087.1.p, 0010_Bobra.0156s0013.1.p, 0010_Bobra.0164s0049.1.p, 0010_Bobra.0187s0109.1.p, 0010_Bobra.0206s0016.1.p, 0010_Bobra.0214s0022.1.p, 0010_Bobra.0217s0027.1.p, 0010_Bobra.0324s0032.1.p, 0010_Bobra.0336s0002.1.p, 0010_Bobra.0337s0042.1.p, 0010_Bobra.0381s0004.1.p, 0010_Bobra.0381s0010.1.p, 0010_Bobra.0381s0011.1.p, 0010_Bobra.0713s0002.1.p, 0010_Bobra.0886s0001.1.p, 0010_Bobra.145_1s0040.1.p, 0010_Bobra.176_2s0005.1.p, 0010_Bobra.180_1s0009.1.p, 0010_Bobra.180_1s0018.1.p, 0010_Bobra.180_1s0020.1.p, 0010_Bobra.182_3s0040.1.p, 0010_Bobra.182_3s0040.2.p, 0010_Bobra.331_1s0007.1.p, 0010_Bobra.331_1s0009.1.p, 0010_Bobra.331_1s0009.2.p, 0010_Bobra.331_1s0010.1.p, 0010_Bobra.43_1s0033.1.p, 0010_Bobra.55_2s0026.1.p, 0010_Bobra.92_2s0006.1.p	0012_Cz01g19110.t1, 0012_Cz01g19130.t1, 0012_Cz01g38230.t1, 0012_Cz04g26220.t1, 0012_Cz08g26090.t1, 0012_Cz15g05040.t1, 0012_Cz19g06210.t1, 0012_Cz19g10140.t1	0013_jgi_Coc_C169_1_39702_fgenesh1_pg.2_#_314, 0013_jgi_Coc_C169_1_39976_fgenesh1_pg.3_#_37, 0013_jgi_Coc_C169_1_42612_fgenesh1_pg.10_#_115, 0013_jgi_Coc_C169_1_44844_fgenesh1_pg.20_#_43, 0013_jgi_Coc_C169_1_48580_estExt_fgenesh1_pg.C_150193, 0013_jgi_Coc_C169_1_49034_estExt_fgenesh1_pg.C_200130, 0013_jgi_Coc_C169_1_56773_Genemark1.5802_g, 0013_jgi_Coc_C169_1_59196_Genemark1.1158_g, 0013_jgi_Coc_C169_1_63249_Genemark1.4032_g, 0013_jgi_Coc_C169_1_65414_estExt_Genemark1.C_50176, 0013_jgi_Coc_C169_1_65415_estExt_Genemark1.C_50178, 0013_jgi_Coc_C169_1_66732_estExt_Genemark1.C_110173, 0013_jgi_Coc_C169_1_67174_estExt_Genemark1.C_140035, 0013_jgi_Coc_C169_1_67237_estExt_Genemark1.C_140156, 0013_jgi_Coc_C169_1_67847_estExt_Genemark1.C_190065	0014_Dusal.0028s00009.1.p, 0014_Dusal.0098s00003.1.p, 0014_Dusal.0240s00016.1.p, 0014_Dusal.0240s00017.1.p, 0014_Dusal.0240s00020.1.p, 0014_Dusal.0271s00005.1.p, 0014_Dusal.0271s00005.2.p, 0014_Dusal.0505s00006.1.p, 0014_Dusal.0621s00002.1.p	0019_Mesvi764S08038	0020_GAQ79994.1, 0020_GAQ86604.1, 0020_GAQ88536.1, 0020_GAQ88955.1, 0020_GAQ88956.1	0021_g39355.t1, 0021_g44933.t1, 0021_g4855.t1, 0021_g4856.t1, 0021_g4863.t1, 0021_g49050.t1	0022_SM000002S05728, 0022_SM000027S09601, 0022_SM000028S10076, 0022_SM000118S25565, 0022_SM000152S01526, 0022_SM000180S03482	0023_ME000072S09381	0024_AagrBONN_evm.model.Sc2ySwM_117.1702.4, 0024_AagrBONN_evm.model.Sc2ySwM_228.5349.1, 0024_AagrBONN_evm.model.Sc2ySwM_228.5350.1, 0024_AagrBONN_evm.model.Sc2ySwM_344.13.1	0025_Apun_evm.model.utg000048l.43.1		0027_Mp3g02700.1	0029_Sphfalx0047s0130.1.p, 0029_Sphfalx0047s0130.2.p, 0029_Sphfalx0047s0130.3.p, 0029_Sphfalx0047s0130.4.p	0030_Sphmag02G168200.1.p, 0030_Sphmag02G168200.2.p, 0030_Sphmag02G168200.3.p, 0030_Sphmag02G168200.4.p, 0030_Sphmag02G168200.5.p	0035_Thupl.29378482s0002.1.p, 0035_Thupl.29380213s0010.1.p	0036_PGL00021442, 0036_PGL00021443, 0036_PGL00028066	0037_PAB00059949	0038_PSI00006438, 0038_PSI00008710, 0038_PSI00010339, 0038_PSI00014613, 0038_PSI00020225	0039_PPI00003740, 0039_PPI00016810, 0039_PPI00027266, 0039_PPI00038252, 0039_PPI00041764, 0039_PPI00052479, 0039_PPI00054235, 0039_PPI00071060, 0039_PPI00071723, 0039_PPI00071816, 0039_PPI00071902		0041_PTA00018460, 0041_PTA00040638, 0041_PTA00081141	0042_PME00034734, 0042_PME00036093, 0042_PME00040065, 0042_PME00040140, 0042_PME00091951, 0042_PME00091952, 0042_PME00091953, 0042_PME00117610, 0042_PME00117611, 0042_PME00121113, 0042_PME00121114, 0042_PME00126686, 0042_PME00129173, 0042_PME00129174, 0042_PME00138295, 0042_PME00140645, 0042_PME00149656					0143_tig00000157_g9665.t1	Zyci1559_7810|UTEX1559_02252.1	Zyci1560_9376|UTEX1560_03475.1	Zyci6981a_9656|Zci_02011.1	Zyci6981b_37801|Zci1a_01623.1		aag_110674119, aag_110675241, aag_110679554, aag_110679581, aag_23687481, aag_23687717, aag_23687786, aag_23687959, aag_23687976, aag_5564748, aag_5564749, aag_5564750, aag_5564751, aag_5564753, aag_5564756, aag_5564757, aag_5564758, aag_5564759, aag_5564760, aag_5564763, aag_5564764, aag_5564963, aag_5564964, aag_5565578, aag_5565579, aag_5565728, aag_5565806, aag_5568651, aag_5568652, aag_5568653, aag_5568654, aag_5568656, aag_5569214, aag_5569820, aag_5569821, aag_5569822, aag_5569823, aag_5571141, aag_5571193, aag_5571382, aag_5571524, aag_5571526, aag_5571528, aag_5571529, aag_5571531, aag_5571532, aag_5571533, aag_5571536, aag_5571537, aag_5571538, aag_5571539, aag_5571540, aag_5571541, aag_5571542, aag_5571543, aag_5571544, aag_5571549, aag_5572180, aag_5572441, aag_5572936, aag_5572939, aag_5575451, aag_5575453, aag_5576368, aag_5576391, aag_5578919, aag_5578920, aag_5579193, aag_5579926, aag_5579927, aag_5579928, aag_5579929, aag_5579933, aag_5580020	aalb_109398259, aalb_109398881, aalb_109398898, aalb_109398900, aalb_109401852, aalb_109401940, aalb_109401941, aalb_109402748, aalb_109403754, aalb_109403786, aalb_109403845, aalb_109403897, aalb_109403928, aalb_109406863, aalb_109406865, aalb_109407355, aalb_109409160, aalb_109409164, aalb_109409168, aalb_109409172, aalb_109409210, aalb_109409211, aalb_109409214, aalb_109414571, aalb_109415289, aalb_109417774, aalb_109418968, aalb_109421477, aalb_109421549, aalb_109421550, aalb_109421551, aalb_109421553, aalb_109421555, aalb_109421556, aalb_109421559, aalb_109421560, aalb_109424176, aalb_109424185, aalb_109424197, aalb_109425972, aalb_109426407, aalb_109426408, aalb_109426410, aalb_109426411, aalb_109426413, aalb_109426414, aalb_109426415, aalb_109426416, aalb_109426418, aalb_109426419, aalb_109426420, aalb_109426422, aalb_109426424, aalb_109426426, aalb_109427910, aalb_109428226, aalb_109428976, aalb_109429006, aalb_109429227, aalb_109429260, aalb_109429261, aalb_109429650, aalb_109433242, aalb_109433244, aalb_109622654, aalb_109622664, aalb_109623204, aalb_109623205, aalb_115254008, aalb_115254905, aalb_115255001, aalb_115255247, aalb_115256306, aalb_115256347, aalb_115258360, aalb_115258886, aalb_115258900, aalb_115259486, aalb_115260167, aalb_115260834, aalb_115260836, aalb_115262005, aalb_115262006, aalb_115262863, aalb_115266935, aalb_115269210, aalb_115269310, aalb_115269311	aalt_CC77DRAFT_1004915, aalt_CC77DRAFT_1010772, aalt_CC77DRAFT_1012835, aalt_CC77DRAFT_1017207, aalt_CC77DRAFT_1019979, aalt_CC77DRAFT_1028036, aalt_CC77DRAFT_1032719, aalt_CC77DRAFT_1033749, aalt_CC77DRAFT_1034223, aalt_CC77DRAFT_1037571, aalt_CC77DRAFT_1039290, aalt_CC77DRAFT_1040377, aalt_CC77DRAFT_1040433, aalt_CC77DRAFT_1043412, aalt_CC77DRAFT_1045339, aalt_CC77DRAFT_1048657, aalt_CC77DRAFT_1053614, aalt_CC77DRAFT_1055782, aalt_CC77DRAFT_1055907, aalt_CC77DRAFT_1057254, aalt_CC77DRAFT_1057488, aalt_CC77DRAFT_1066598, aalt_CC77DRAFT_1072979, aalt_CC77DRAFT_1079924, aalt_CC77DRAFT_1080516, aalt_CC77DRAFT_1080529, aalt_CC77DRAFT_1084943, aalt_CC77DRAFT_1084950, aalt_CC77DRAFT_1095303, aalt_CC77DRAFT_1098607, aalt_CC77DRAFT_1098958, aalt_CC77DRAFT_1099900, aalt_CC77DRAFT_148598, aalt_CC77DRAFT_204202, aalt_CC77DRAFT_317379, aalt_CC77DRAFT_402097, aalt_CC77DRAFT_428296, aalt_CC77DRAFT_493631, aalt_CC77DRAFT_544438, aalt_CC77DRAFT_558817, aalt_CC77DRAFT_567165, aalt_CC77DRAFT_714426, aalt_CC77DRAFT_768795, aalt_CC77DRAFT_930566, aalt_CC77DRAFT_933446, aalt_CC77DRAFT_933905, aalt_CC77DRAFT_940422, aalt_CC77DRAFT_946066, aalt_CC77DRAFT_969928, aalt_CC77DRAFT_984016, aalt_CC77DRAFT_987620, aalt_CC77DRAFT_998716	aam_106488440, aam_106495217, aam_106495220	aara_120894096, aara_120895116, aara_120896046, aara_120897928, aara_120897929, aara_120897930, aara_120897931, aara_120897932, aara_120897933, aara_120897934, aara_120897935, aara_120900420, aara_120900421, aara_120900422, aara_120900423, aara_120900424, aara_120900465, aara_120901350, aara_120901351, aara_120902916, aara_120902941, aara_120904531, aara_120904654, aara_120904655, aara_120904656, aara_120904657, aara_120904658, aara_120904659, aara_120904660, aara_120904661, aara_120904662, aara_120904663, aara_120904664, aara_120905052, aara_120905058, aara_120906277	abe_ARB_00598, abe_ARB_01293, abe_ARB_01473, abe_ARB_02370, abe_ARB_02571, abe_ARB_02751, abe_ARB_03079, abe_ARB_03289, abe_ARB_03290, abe_ARB_03791, abe_ARB_03855, abe_ARB_05607, abe_ARB_05642, abe_ARB_05901, abe_ARB_07132	abp_AGABI1DRAFT115220, abp_AGABI1DRAFT115340, abp_AGABI1DRAFT131378, abp_AGABI1DRAFT72452, abp_AGABI1DRAFT99143	abv_AGABI2DRAFT150975, abv_AGABI2DRAFT188674, abv_AGABI2DRAFT194181, abv_AGABI2DRAFT194303, abv_AGABI2DRAFT211630, abv_AGABI2DRAFT79641, abv_AGABI2DRAFT79965		acep_105618458, acep_105618817, acep_105619009, acep_105619010, acep_105619011, acep_105619012, acep_105619171, acep_105619173, acep_105619174, acep_105619260, acep_105621111, acep_105621114, acep_105621115, acep_105621117, acep_105621275, acep_105621650, acep_105621870, acep_105621882, acep_105622049, acep_105622447, acep_105623051, acep_105623685, acep_105623703, acep_105623725, acep_105624474, acep_105625492, acep_105625521	acer_107994953, acer_107997701, acer_108001423, acer_108002715, acer_108003159, acer_108003160, acer_108003715, acer_108003964, acer_108003965, acer_108003966, acer_108003969, acer_108003970, acer_108003993, acer_108003994, acer_108003995, acer_108003996, acer_108003999, acer_108004000, acer_108004038, acer_108004119, acer_108004122, acer_108004123, acer_108004124, acer_108004127, acer_108004402, acer_114576772, acer_114578278	acoz_120947964, acoz_120949722, acoz_120950323, acoz_120950324, acoz_120950325, acoz_120950326, acoz_120950327, acoz_120950328, acoz_120950329, acoz_120952691, acoz_120953024, acoz_120953795, acoz_120955299, acoz_120956485, acoz_120956486, acoz_120956582, acoz_120956583, acoz_120956584, acoz_120956585, acoz_120956587, acoz_120956672, acoz_120956673, acoz_120956674, acoz_120956676, acoz_120956677, acoz_120956678, acoz_120956679, acoz_120956680, acoz_120956908, acoz_120956909, acoz_120956910, acoz_120958977, acoz_120959190, acoz_120959388, acoz_120960051	acs_100555759, acs_100555955, acs_100557851, acs_100558240, acs_100558437, acs_100561371	act_ACLA_002830, act_ACLA_008360, act_ACLA_013210, act_ACLA_042090, act_ACLA_043850, act_ACLA_044480, act_ACLA_048760, act_ACLA_049200, act_ACLA_055650, act_ACLA_059710, act_ACLA_059870, act_ACLA_060010, act_ACLA_060130, act_ACLA_060970, act_ACLA_061370, act_ACLA_062280, act_ACLA_062600, act_ACLA_063900, act_ACLA_063960, act_ACLA_064140, act_ACLA_066730, act_ACLA_073680, act_ACLA_074210, act_ACLA_077670, act_ACLA_093770, act_ACLA_098250	acun_113475880, acun_113485635, acun_113485844	acyg_106031025, acyg_106032071, acyg_106032170	adf_107327565, adf_107327566, adf_107327692, adf_107328611, adf_107334409, adf_107343296, adf_107343427, adf_107345566, adf_107351331, adf_107351332, adf_107351333	adl_AURDEDRAFT_111018, adl_AURDEDRAFT_111023, adl_AURDEDRAFT_111830, adl_AURDEDRAFT_114438, adl_AURDEDRAFT_145977, adl_AURDEDRAFT_149907, adl_AURDEDRAFT_150166, adl_AURDEDRAFT_159754, adl_AURDEDRAFT_159935, adl_AURDEDRAFT_160504, adl_AURDEDRAFT_164597, adl_AURDEDRAFT_164648, adl_AURDEDRAFT_167723, adl_AURDEDRAFT_168982, adl_AURDEDRAFT_179074, adl_AURDEDRAFT_182060, adl_AURDEDRAFT_28388, adl_AURDEDRAFT_56813, adl_AURDEDRAFT_57316, adl_AURDEDRAFT_70450, adl_AURDEDRAFT_84175	adu_107461181, adu_107495587	aec_105144580, aec_105144624, aec_105144650, aec_105145100, aec_105146136, aec_105146137, aec_105146138, aec_105146163, aec_105146233, aec_105146265, aec_105146268, aec_105146915, aec_105146918, aec_105147822, aec_105148163, aec_105148971, aec_105149661, aec_105149662, aec_105149663, aec_105149671, aec_105149672, aec_105149673, aec_105149674, aec_105149707, aec_105149776, aec_105149978, aec_105152079, aec_105152431, aec_105152452, aec_105152458, aec_105152473, aec_105152482, aec_105154398, aec_105154520, aec_105154521, aec_105154522, aec_105154524	afm_AFUA_1G01270, afm_AFUA_2G07920, afm_AFUA_2G15230, afm_AFUA_2G17980, afm_AFUA_3G01690, afm_AFUA_3G03450, afm_AFUA_3G03480, afm_AFUA_3G14610, afm_AFUA_4G09470, afm_AFUA_4G09980, afm_AFUA_4G14140, afm_AFUA_5G07520, afm_AFUA_5G10050, afm_AFUA_6G02210, afm_AFUA_6G09760, afm_AFUA_7G00290, afm_AFUA_7G06630, afm_AFUA_8G00190	afv_AFLA_002023, afv_AFLA_002101, afv_AFLA_002761, afv_AFLA_002774, afv_AFLA_002899, afv_AFLA_002964, afv_AFLA_003003, afv_AFLA_003145, afv_AFLA_003208, afv_AFLA_003362, afv_AFLA_005167, afv_AFLA_005175, afv_AFLA_005176, afv_AFLA_005877, afv_AFLA_006063, afv_AFLA_006288, afv_AFLA_006295, afv_AFLA_006296, afv_AFLA_006409, afv_AFLA_006496, afv_AFLA_006551, afv_AFLA_006608, afv_AFLA_006860, afv_AFLA_007407, afv_AFLA_007466, afv_AFLA_008087, afv_AFLA_008301, afv_AFLA_008373, afv_AFLA_009158, afv_AFLA_009324, afv_AFLA_009733, afv_AFLA_009964, afv_AFLA_009968, afv_AFLA_010401, afv_AFLA_011232, afv_AFLA_011384, afv_AFLA_011392, afv_AFLA_011428, afv_AFLA_011772, afv_AFLA_012950, afv_AFLA_013386, afv_AFLA_013550, afv_AFLA_013703, afv_AFLA_014153, afv_AFLA_014235	aga_AgaP_AGAP000818, aga_AgaP_AGAP002862, aga_AgaP_AGAP002865, aga_AgaP_AGAP002866, aga_AgaP_AGAP002867, aga_AgaP_AGAP002868, aga_AgaP_AGAP002869, aga_AgaP_AGAP002870, aga_AgaP_AGAP002894, aga_AgaP_AGAP003343, aga_AgaP_AGAP003522, aga_AgaP_AGAP007480, aga_AgaP_AGAP008203, aga_AgaP_AGAP008204, aga_AgaP_AGAP008205, aga_AgaP_AGAP008206, aga_AgaP_AGAP008207, aga_AgaP_AGAP008208, aga_AgaP_AGAP008209, aga_AgaP_AGAP008210, aga_AgaP_AGAP008212, aga_AgaP_AGAP008213, aga_AgaP_AGAP008214, aga_AgaP_AGAP008217, aga_AgaP_AGAP008218, aga_AgaP_AGAP008219, aga_AgaP_AGAP009363, aga_AgaP_AGAP009374, aga_AgaP_AGAP009375, aga_AgaP_AGAP010961, aga_AgaP_AGAP010966, aga_AgaP_AGAP011028, aga_AgaP_AGAP011029, aga_AgaP_AGAP012291, aga_AgaP_AGAP012292, aga_AgaP_AGAP012293, aga_AgaP_AGAP012294, aga_AgaP_AGAP012295, aga_AgaP_AGAP012296, aga_AgaP_AGAP012850, aga_AgaP_AGAP012855, aga_AgaP_AGAP013128, aga_AgaP_AGAP013511	agb_108903374, agb_108903375, agb_108903377, agb_108903986, agb_108904004, agb_108904006, agb_108904007, agb_108904009, agb_108904010, agb_108904174, agb_108905279, agb_108905280, agb_108905281, agb_108906387, agb_108906388, agb_108906450, agb_108909781, agb_108909785, agb_108909788, agb_108909956, agb_108910638, agb_108910640, agb_108911271, agb_108911281, agb_108911282, agb_108911283, agb_108911285, agb_108911286, agb_108911287, agb_108911288, agb_108911429, agb_108912291, agb_108912865, agb_108913775, agb_108914009, agb_108915148, agb_108915157, agb_108915167, agb_108915211, agb_108915221, agb_108915232, agb_108915241, agb_108915251, agb_108915359, agb_108915378, agb_108915392, agb_108915400, agb_108915408, agb_108915425, agb_108915477, agb_108915517, agb_108915537, agb_108915538, agb_108916263, agb_108916393, agb_108916436, agb_111691293, agb_111691299, agb_111691307, agb_111691324, agb_111691824, agb_111691974, agb_111692456, agb_111692520, agb_111692763, agb_111692885, agb_111692911, agb_111693024		ags_114120923, ags_114121204, ags_114121318, ags_114121695, ags_114123187, ags_114123193, ags_114123397, ags_114123593, ags_114124336, ags_114127573, ags_114128428, ags_114128496, ags_114128985, ags_114129418, ags_114130272, ags_114130829, ags_114131539, ags_114132753, ags_114132928, ags_114132932, ags_114132936	ahf_112697653, ahf_112706361, ahf_112755898, ahf_112755920, ahf_112765001	aip_107605488, aip_107606305	aje_HCAG_00352, aje_HCAG_00428, aje_HCAG_01000, aje_HCAG_01841, aje_HCAG_04596, aje_HCAG_04831, aje_HCAG_06390, aje_HCAG_06394, aje_HCAG_07291, aje_HCAG_08154	ajm_119039565, ajm_119041580, ajm_119042441, ajm_119043973, ajm_119044402, ajm_119047298, ajm_119051594, ajm_119053218, ajm_119054280, ajm_119058583, ajm_119063935, ajm_119064049	aju_106970434, aju_106981189, aju_106981196, aju_106981197	alim_106515376, alim_106519642, alim_106523183	alsp_Aspi01Gene34287, alsp_Aspi01Gene68154	aly_9315004	ame_102653899, ame_102656882, ame_107965400, ame_112935903, ame_112939925, ame_113219203, ame_408383, ame_408452, ame_408453, ame_409677, ame_410492, ame_412209, ame_412936, ame_413083, ame_413908, ame_550965, ame_551028, ame_551197, ame_551560, ame_552418, ame_724211, ame_724946, ame_725087, ame_725159, ame_725621, ame_726646, ame_726690, ame_727598	amex_103024636, amex_103030124, amex_103031034, amex_103031560, amex_103034640, amex_103045961, amex_107197102	amil_114956931, amil_114956933, amil_114957324, amil_114958453, amil_114958454, amil_114958735, amil_114958736, amil_114958738, amil_114964447, amil_114964474, amil_114975872, amil_114975874	amj_102558059, amj_102570482, amj_102570712, amj_102570944, amj_102572782	aml_100472647, aml_100481563, aml_105235077, aml_109488752, aml_117797875, aml_117797980, aml_117798933, aml_117799027	ang_ANI_1_1036104, ang_ANI_1_1120104, ang_ANI_1_1130084, ang_ANI_1_1150084, ang_ANI_1_1154084, ang_ANI_1_1204164, ang_ANI_1_1354064, ang_ANI_1_1394124, ang_ANI_1_1406064, ang_ANI_1_1436034, ang_ANI_1_1612064, ang_ANI_1_1708124, ang_ANI_1_1708184, ang_ANI_1_1740094, ang_ANI_1_1746104, ang_ANI_1_1772104, ang_ANI_1_1800144, ang_ANI_1_1824094, ang_ANI_1_1834094, ang_ANI_1_1896094, ang_ANI_1_2020144, ang_ANI_1_206174, ang_ANI_1_2106024, ang_ANI_1_2128184, ang_ANI_1_2132014, ang_ANI_1_2140184, ang_ANI_1_2158074, ang_ANI_1_2308074, ang_ANI_1_2348074, ang_ANI_1_2398074, ang_ANI_1_2838014, ang_ANI_1_2838024, ang_ANI_1_3226024, ang_ANI_1_380084, ang_ANI_1_394154, ang_ANI_1_418084, ang_ANI_1_428054, ang_ANI_1_444044, ang_ANI_1_544074, ang_ANI_1_602114, ang_ANI_1_642054, ang_ANI_1_66044, ang_ANI_1_944164	ani_AN0008.2, ani_AN0606.2, ani_AN1737.2, ani_AN2191.2, ani_AN2610.2, ani_AN3225.2, ani_AN3272.2, ani_AN3275.2, ani_AN3281.2, ani_AN4643.2, ani_AN5433.2, ani_AN5553.2, ani_AN5665.2, ani_AN5837.2, ani_AN6101.2, ani_AN6414.2, ani_AN6434.2, ani_AN6449.2, ani_AN6466.2, ani_AN6485.2, ani_AN7066.2, ani_AN7359.2, ani_AN7522.2, ani_AN7772.2, ani_AN7773.2, ani_AN7813.2, ani_AN7818.2, ani_AN7824.2, ani_AN7881.2, ani_AN7969.2, ani_AN8338.2, ani_AN8952.2, ani_AN9007.2, ani_AN9296.2	aoce_111566926, aoce_111572716, aoce_111574386, aoce_111575925, aoce_111579974, aoce_111579976, aoce_111586509	aof_109828708, aof_109828726	aor_AO090001000028, aor_AO090001000079, aor_AO090005000002, aor_AO090005000118, aor_AO090005000174, aor_AO090005000219, aor_AO090005000422, aor_AO090005000553, aor_AO090009000128, aor_AO090010000015, aor_AO090010000735, aor_AO090011000045, aor_AO090011000099, aor_AO090011000410, aor_AO090011000411, aor_AO090011000685, aor_AO090011000909, aor_AO090012000307, aor_AO090012000385, aor_AO090020000261, aor_AO090020000275, aor_AO090020000684, aor_AO090023000045, aor_AO090023000129, aor_AO090023000189, aor_AO090023000244, aor_AO090023000515, aor_AO090026000004, aor_AO090026000021, aor_AO090026000022, aor_AO090026000029, aor_AO090026000235, aor_AO090026000406, aor_AO090026000575, aor_AO090026000581, aor_AO090102000330, aor_AO090103000132, aor_AO090113000022, aor_AO090120000106, aor_AO090120000449, aor_AO090124000055, aor_AO090166000069, aor_AO090166000099, aor_AO090166000116, aor_AO090206000075, aor_AO090308000011, aor_AO090701000647, aor_AO090701000658	api_100159226, api_100159248, api_100159387, api_100160895, api_100161480, api_100161627, api_100162056, api_100162372, api_100162594, api_100163195, api_100163313, api_100163900, api_100164042, api_100164459, api_100165240, api_100165972, api_100167264, api_100168007, api_100168115, api_100168454, api_100569567, api_100571859, api_100572007, api_100574719, api_100574848, api_103310019, api_107882215, api_115033844	apla_101799374, apla_101799380, apla_101799795	aplc_110973638, aplc_110974766, aplc_110974809, aplc_110974856, aplc_110974857, aplc_110981402, aplc_110983046, aplc_110986196, aplc_110986226, aplc_110987849, aplc_110987874, aplc_110987875, aplc_110988939, aplc_110989770, aplc_110989771, aplc_110989772, aplc_110990002, aplc_110991157	apln_108732499, apln_108732510, apln_108732540, apln_108732779, apln_108732804, apln_108732805, apln_108732806, apln_108732807, apln_108733421, apln_108734362, apln_108734374, apln_108734376, apln_108734377, apln_108734378, apln_108734383, apln_108734553, apln_108734989, apln_108735334, apln_108735336, apln_108735468, apln_108737488, apln_108743695, apln_108744787, apln_108744788, apln_108744789, apln_108744790, apln_108744792, apln_112903885, apln_112904405, apln_112904408, apln_112906094	aprc_113846254, aprc_113865926		aqu_100631547, aqu_100632078, aqu_100633087, aqu_100633111, aqu_100633214, aqu_100633724, aqu_100636702, aqu_100637203, aqu_100638273, aqu_100638571, aqu_100639887, aqu_105312686, aqu_105312894, aqu_105312896, aqu_105313394, aqu_105314363, aqu_105315867, aqu_105316160, aqu_109581119, aqu_109582404, aqu_109582639, aqu_109586004, aqu_109588969, aqu_109589367, aqu_109592105	arut_117405680, arut_117414468, arut_117418522, arut_117419838, arut_117431525	asn_102368695, asn_102368945, asn_102369208, asn_102382949	atd_109594273, atd_109594303, atd_109595249, atd_109595250, atd_109595252, atd_109595253, atd_109595258, atd_109595259, atd_109595260, atd_109595313, atd_109595522, atd_109595760, atd_109595829, atd_109596072, atd_109596212, atd_109598255, atd_109598256, atd_109599315, atd_109599927, atd_109600308, atd_109601037, atd_109601348, atd_109602230, atd_109602523, atd_109603235, atd_109603490, atd_109603510, atd_109603511, atd_109603512, atd_109603633, atd_109603635, atd_109603636, atd_109603637, atd_109603638, atd_109603639, atd_109603640, atd_109603641, atd_109603642, atd_109604487, atd_109604757, atd_109604758, atd_109605351, atd_109606241, atd_109606243, atd_109606244, atd_109606716, atd_109607552, atd_109607553, atd_109608095, atd_109609425, atd_109609426	aten_116287907, aten_116288794, aten_116289344, aten_116289345, aten_116289350, aten_116290469, aten_116294106, aten_116296667, aten_116297188, aten_116297196, aten_116298736, aten_116303286, aten_116305462	ath_AT2G26170	atr_18443629	ats_109742391, ats_109748831, ats_109769058	azfi_s0047.g030273	bacu_103014081, bacu_103014682, bacu_103014952	bany_112042826, bany_112042827, bany_112043442, bany_112043443, bany_112043444, bany_112043446, bany_112043447, bany_112043456, bany_112043505, bany_112043508, bany_112043651, bany_112043685, bany_112044479, bany_112044641, bany_112044728, bany_112044729, bany_112044730, bany_112045224, bany_112046124, bany_112046125, bany_112046135, bany_112046136, bany_112049710, bany_112049785, bany_112049786, bany_112050170, bany_112051124, bany_112051125, bany_112051126, bany_112051574, bany_112051609, bany_112052172, bany_112053085, bany_112053173, bany_112053592, bany_112053593, bany_112053601, bany_112053657, bany_112053802, bany_112054689, bany_112054693, bany_112055298, bany_112055371, bany_112055508, bany_112055978, bany_112056876, bany_112057317		bbrx_BRETT_002849	bbub_102396566, bbub_102405595, bbub_102405926, bbub_102406240, bbub_102412400	bcom_BAUCODRAFT_111049, bcom_BAUCODRAFT_111543, bcom_BAUCODRAFT_118842, bcom_BAUCODRAFT_123930, bcom_BAUCODRAFT_144505, bcom_BAUCODRAFT_144632, bcom_BAUCODRAFT_144864, bcom_BAUCODRAFT_150161, bcom_BAUCODRAFT_238892, bcom_BAUCODRAFT_32339, bcom_BAUCODRAFT_33451, bcom_BAUCODRAFT_33830, bcom_BAUCODRAFT_34036, bcom_BAUCODRAFT_34244, bcom_BAUCODRAFT_385201, bcom_BAUCODRAFT_74097, bcom_BAUCODRAFT_76509	bdi_100831495, bdi_100836792, bdi_100838931, bdi_100841101, bdi_100845194		bfo_118406568, bfo_118406606, bfo_118406607, bfo_118406609, bfo_118406616, bfo_118407039, bfo_118407040, bfo_118411232, bfo_118413015, bfo_118413321, bfo_118413322, bfo_118414740, bfo_118414778, bfo_118414801, bfo_118416990, bfo_118416991, bfo_118418477, bfo_118421782, bfo_118423248, bfo_118423261, bfo_118423458, bfo_118423849, bfo_118424459, bfo_118425343, bfo_118426698, bfo_118427219, bfo_118427220, bfo_118428024, bfo_118428025, bfo_118428026, bfo_118428028, bfo_118428229, bfo_118432799	bfu_BCIN_01g00030, bfu_BCIN_01g01630, bfu_BCIN_01g08390, bfu_BCIN_01g10770, bfu_BCIN_02g00240, bfu_BCIN_02g00460, bfu_BCIN_02g01260, bfu_BCIN_02g02100, bfu_BCIN_04g00040, bfu_BCIN_05g04780, bfu_BCIN_05g05630, bfu_BCIN_06g00650, bfu_BCIN_07g02170, bfu_BCIN_07g05430, bfu_BCIN_07g07130, bfu_BCIN_08g00010, bfu_BCIN_08g03840, bfu_BCIN_08g03850, bfu_BCIN_09g04180, bfu_BCIN_09g05700, bfu_BCIN_10g00830, bfu_BCIN_10g05680, bfu_BCIN_11g04540, bfu_BCIN_12g00010, bfu_BCIN_12g01130, bfu_BCIN_12g06370, bfu_BCIN_13g02000, bfu_BCIN_13g02170, bfu_BCIN_14g00630, bfu_BCIN_15g02910, bfu_BCIN_15g04350, bfu_BCIN_15g04830, bfu_BCIN_16g05020	bgh_BDBG_00202, bgh_BDBG_01487, bgh_BDBG_01543, bgh_BDBG_04609, bgh_BDBG_07026, bgh_BDBG_07992, bgh_BDBG_08035, bgh_BDBG_09084	bgt_106051039, bgt_106051040, bgt_106052179, bgt_106052498, bgt_106053436, bgt_106053899, bgt_106053900, bgt_106053957, bgt_106053958, bgt_106053959, bgt_106056308, bgt_106057914, bgt_106059359, bgt_106059549, bgt_106059588, bgt_106059589, bgt_106059590, bgt_106061608, bgt_106061610, bgt_106061612, bgt_106061620, bgt_106062365, bgt_106062679, bgt_106062951, bgt_106063357, bgt_106063676, bgt_106065086, bgt_106066214, bgt_106067253, bgt_106067639, bgt_106068469, bgt_106073255, bgt_106073257, bgt_106074587, bgt_106074589, bgt_106075045, bgt_106077128, bgt_106077129, bgt_106077202, bgt_106077913, bgt_106078218, bgt_106078830, bgt_106078831, bgt_106078832, bgt_106079470, bgt_106079585	bhj_120084434	bim_100740683, bim_100740804, bim_100740883, bim_100740972, bim_100741321, bim_100741443, bim_100741517, bim_100743048, bim_100743168, bim_100743789, bim_100744114, bim_100744187, bim_100744499, bim_100744622, bim_100744844, bim_100744909, bim_100744953, bim_100745439, bim_100745756, bim_100745845, bim_100748807, bim_100748917, bim_100749136, bim_100749156, bim_100749257, bim_100749859, bim_105681189, bim_105681953, bim_105682039, bim_105682151	biu_109557691	bman_114240138, bman_114240267, bman_114240295, bman_114240419, bman_114240424, bman_114240435, bman_114240449, bman_114240452, bman_114240490, bman_114240514, bman_114241148, bman_114243267, bman_114245556, bman_114245782, bman_114247126, bman_114247205, bman_114248046, bman_114248047, bman_114248063, bman_114248066, bman_114248157, bman_114248255, bman_114248652, bman_114248709, bman_114249009, bman_114250279, bman_114250289, bman_114250519, bman_114252333		bmor_100036579, bmor_100036580, bmor_100124424, bmor_100126160, bmor_100126178, bmor_100126548, bmor_100126549, bmor_100126551, bmor_100126559, bmor_100127026, bmor_100127027, bmor_100127122, bmor_100127130, bmor_100141326, bmor_100141432, bmor_100196930, bmor_101735937, bmor_101736314, bmor_101738834, bmor_101738966, bmor_101739111, bmor_101739162, bmor_101739293, bmor_101742830, bmor_101743305, bmor_101744746, bmor_101745924, bmor_101745954, bmor_119629670, bmor_780858	bmy_BM_BM18111	bna_106401831, bna_106438384	bnn_FOA43_004100	boe_106336115	bom_102269002, bom_102284132, bom_102284405, bom_102284686, bom_102284966	bor_COCMIDRAFT_100407, bor_COCMIDRAFT_101081, bor_COCMIDRAFT_101651, bor_COCMIDRAFT_101978, bor_COCMIDRAFT_10305, bor_COCMIDRAFT_10351, bor_COCMIDRAFT_103822, bor_COCMIDRAFT_105500, bor_COCMIDRAFT_108228, bor_COCMIDRAFT_110588, bor_COCMIDRAFT_21686, bor_COCMIDRAFT_24632, bor_COCMIDRAFT_29400, bor_COCMIDRAFT_32856, bor_COCMIDRAFT_35299, bor_COCMIDRAFT_36978, bor_COCMIDRAFT_3828, bor_COCMIDRAFT_39642, bor_COCMIDRAFT_41585, bor_COCMIDRAFT_52, bor_COCMIDRAFT_80498, bor_COCMIDRAFT_84842, bor_COCMIDRAFT_84981, bor_COCMIDRAFT_85020, bor_COCMIDRAFT_85102, bor_COCMIDRAFT_8635, bor_COCMIDRAFT_88749, bor_COCMIDRAFT_89144, bor_COCMIDRAFT_91614, bor_COCMIDRAFT_92486, bor_COCMIDRAFT_9308, bor_COCMIDRAFT_96502, bor_COCMIDRAFT_96766, bor_COCMIDRAFT_98257, bor_COCMIDRAFT_98273, bor_COCMIDRAFT_98380, bor_COCMIDRAFT_9921	bpec_110156796, bpec_110158258, bpec_110158274, bpec_110161335, bpec_110175058, bpec_110175059		brp_103858373	bsc_COCSADRAFT_107690, bsc_COCSADRAFT_119363, bsc_COCSADRAFT_120080, bsc_COCSADRAFT_121496, bsc_COCSADRAFT_124329, bsc_COCSADRAFT_127348, bsc_COCSADRAFT_130401, bsc_COCSADRAFT_149435, bsc_COCSADRAFT_162616, bsc_COCSADRAFT_163340, bsc_COCSADRAFT_165318, bsc_COCSADRAFT_165338, bsc_COCSADRAFT_173046, bsc_COCSADRAFT_175111, bsc_COCSADRAFT_176329, bsc_COCSADRAFT_185915, bsc_COCSADRAFT_188512, bsc_COCSADRAFT_190768, bsc_COCSADRAFT_193093, bsc_COCSADRAFT_197249, bsc_COCSADRAFT_202450, bsc_COCSADRAFT_204425, bsc_COCSADRAFT_21313, bsc_COCSADRAFT_22385, bsc_COCSADRAFT_28069, bsc_COCSADRAFT_342924, bsc_COCSADRAFT_34883, bsc_COCSADRAFT_350197, bsc_COCSADRAFT_358756, bsc_COCSADRAFT_359304, bsc_COCSADRAFT_37688, bsc_COCSADRAFT_38672, bsc_COCSADRAFT_39806, bsc_COCSADRAFT_42029, bsc_COCSADRAFT_78139, bsc_COCSADRAFT_93561, bsc_COCSADRAFT_97828	bta_282214, bta_507988, bta_509326, bta_517246, bta_526682	btab_109029764, btab_109029773, btab_109030187, btab_109030202, btab_109030204, btab_109030245, btab_109030285, btab_109030486, btab_109030494, btab_109030938, btab_109031188, btab_109031318, btab_109031325, btab_109032312, btab_109032313, btab_109032982, btab_109033422, btab_109033471, btab_109033533, btab_109034647, btab_109035029, btab_109035070, btab_109035148, btab_109036163, btab_109036166, btab_109036613, btab_109036614, btab_109036991, btab_109036998, btab_109039233, btab_109039286, btab_109039631, btab_109040093, btab_109040383, btab_109040519, btab_109041066, btab_109041191, btab_109041339, btab_109041489, btab_109042758, btab_109042833, btab_109043145, btab_109043356, btab_109043869, btab_109043870, btab_109043871, btab_109043872, btab_109043873, btab_109043874, btab_109043948, btab_109044162, btab_109044163, btab_109044164, btab_109044601, btab_109044751	bter_100642816, bter_100642936, bter_100643678, bter_100646434, bter_100646677, bter_100647041, bter_100647234, bter_100647251, bter_100647368, bter_100647549, bter_100647566, bter_100647785, bter_100647803, bter_100647886, bter_100648029, bter_100648257, bter_100648391, bter_100648545, bter_100648939, bter_100648995, bter_100649110, bter_100649441, bter_100649469, bter_100649760, bter_100649871, bter_100649988, bter_100650309, bter_100650427, bter_100651291, bter_100651693, bter_105666343, bter_105666366, bter_105666367, bter_110119162, bter_110119312	bvg_104886613	bze_COCCADRAFT_101805, bze_COCCADRAFT_101960, bze_COCCADRAFT_10203, bze_COCCADRAFT_10212, bze_COCCADRAFT_10296, bze_COCCADRAFT_104303, bze_COCCADRAFT_104842, bze_COCCADRAFT_106910, bze_COCCADRAFT_109280, bze_COCCADRAFT_110138, bze_COCCADRAFT_110493, bze_COCCADRAFT_111035, bze_COCCADRAFT_112167, bze_COCCADRAFT_113420, bze_COCCADRAFT_1915, bze_COCCADRAFT_1948, bze_COCCADRAFT_23027, bze_COCCADRAFT_25985, bze_COCCADRAFT_29025, bze_COCCADRAFT_29837, bze_COCCADRAFT_30218, bze_COCCADRAFT_30509, bze_COCCADRAFT_3065, bze_COCCADRAFT_35596, bze_COCCADRAFT_35924, bze_COCCADRAFT_36977, bze_COCCADRAFT_37424, bze_COCCADRAFT_40381, bze_COCCADRAFT_41357, bze_COCCADRAFT_41431, bze_COCCADRAFT_41491, bze_COCCADRAFT_41836, bze_COCCADRAFT_42157, bze_COCCADRAFT_42247, bze_COCCADRAFT_6910, bze_COCCADRAFT_82510, bze_COCCADRAFT_84517, bze_COCCADRAFT_89810, bze_COCCADRAFT_91675, bze_COCCADRAFT_91700, bze_COCCADRAFT_91786	cabi_116817552, cabi_116817553, cabi_116817555, cabi_116825732	cal_CAALFM_C407040WA	cam_101499891, cam_101510162	cann_107838975	caty_105584398, caty_105584401, caty_105584402, caty_105584405, caty_105584468, caty_105584469, caty_105589661	caua_113038900, caua_113061548, caua_113070573, caua_113083757, caua_113091962, caua_113100638, caua_113100639, caua_113118226	caur_CJI97_004567	cbr_CBG01027, cbr_CBG01028, cbr_CBG01029, cbr_CBG01031, cbr_CBG01033, cbr_CBG01034, cbr_CBG01060, cbr_CBG01302, cbr_CBG05338, cbr_CBG05342, cbr_CBG14735, cbr_CBG20140, cbr_CBG20141	ccae_111931337, ccae_111936102, ccae_111936103	ccaj_109792782, ccaj_109795834	ccal_108623592, ccal_108623603, ccal_108624357, ccal_108624790, ccal_108624794, ccal_108624822, ccal_108624828, ccal_108625446, ccal_108626160, ccal_108626161, ccal_108626188, ccal_108626224, ccal_108626408, ccal_108626420, ccal_108626891, ccal_108627524, ccal_108627543, ccal_108627544, ccal_108627545, ccal_108627546, ccal_108627779, ccal_108627960, ccal_108628717, ccal_108629176, ccal_108629182, ccal_108629185, ccal_108629186, ccal_108629187, ccal_108629189, ccal_108629716, ccal_108630043, ccal_108630112, ccal_108630446, ccal_108630449, ccal_108630450, ccal_108630451, ccal_108630982, ccal_108631258, ccal_108631332, ccal_108631558, ccal_108631764, ccal_108631932, ccal_108631981, ccal_108631988, ccal_108633101, ccal_113464539	ccan_109677923, ccan_109687422, ccan_109688831, ccan_109701918, ccan_109702004, ccan_109702005	ccar_109061438, ccar_109061483, ccar_109081405, ccar_109081406, ccar_109109211, ccar_109109645	ccav_112521440	cci_CC1G_05408, cci_CC1G_05409, cci_CC1G_07897, cci_CC1G_08039, cci_CC1G_08741, cci_CC1G_09107, cci_CC1G_09703, cci_CC1G_11080, cci_CC1G_12570	ccp_CHC_T00009041001	ccw_104684806, ccw_104684807, ccw_104696219	cdk_105091642, cdk_105099349, cdk_105099350, cdk_105104791, cdk_105104792	cdu_CD36_46510	cel_CELE_C36A4.1, cel_CELE_C36A4.2, cel_CELE_C36A4.3, cel_CELE_C36A4.6, cel_CELE_E03E2.1, cel_CELE_F02C12.5, cel_CELE_F14F7.2, cel_CELE_F14F7.3, cel_CELE_K06B9.1, cel_CELE_K06G5.2, cel_CELE_T10B9.1, cel_CELE_T10B9.10, cel_CELE_T10B9.2, cel_CELE_T10B9.3, cel_CELE_T10B9.4, cel_CELE_T10B9.5, cel_CELE_T10B9.7, cel_CELE_T10B9.8, cel_CELE_ZK1320.4	ceri_02G021500.3.p, ceri_02G021500.4.p, ceri_02G036900.1.p, ceri_02G036900.3.p, ceri_24G020700.3.p	cfa_415127, cfa_482771, cfa_489851	cfj_CFIO01_00003, cfj_CFIO01_00006, cfj_CFIO01_00015, cfj_CFIO01_00029, cfj_CFIO01_00073, cfj_CFIO01_00156, cfj_CFIO01_00168, cfj_CFIO01_00255, cfj_CFIO01_00308, cfj_CFIO01_00484, cfj_CFIO01_00558, cfj_CFIO01_00617, cfj_CFIO01_00923, cfj_CFIO01_01324, cfj_CFIO01_01625, cfj_CFIO01_01949, cfj_CFIO01_02013, cfj_CFIO01_02150, cfj_CFIO01_02166, cfj_CFIO01_02623, cfj_CFIO01_02705, cfj_CFIO01_02937, cfj_CFIO01_03271, cfj_CFIO01_03630, cfj_CFIO01_03965, cfj_CFIO01_04094, cfj_CFIO01_04317, cfj_CFIO01_04750, cfj_CFIO01_04999, cfj_CFIO01_05035, cfj_CFIO01_05313, cfj_CFIO01_05439, cfj_CFIO01_05817, cfj_CFIO01_06467, cfj_CFIO01_06508, cfj_CFIO01_06605, cfj_CFIO01_06804, cfj_CFIO01_06805, cfj_CFIO01_07798, cfj_CFIO01_07898, cfj_CFIO01_08487, cfj_CFIO01_08804, cfj_CFIO01_08846, cfj_CFIO01_08867, cfj_CFIO01_09186, cfj_CFIO01_09193, cfj_CFIO01_09500, cfj_CFIO01_09741, cfj_CFIO01_09886, cfj_CFIO01_09949, cfj_CFIO01_10494, cfj_CFIO01_10508, cfj_CFIO01_10732, cfj_CFIO01_11652, cfj_CFIO01_11845, cfj_CFIO01_12005, cfj_CFIO01_12040, cfj_CFIO01_12080, cfj_CFIO01_12135, cfj_CFIO01_12191, cfj_CFIO01_12211, cfj_CFIO01_12420, cfj_CFIO01_12465, cfj_CFIO01_12476, cfj_CFIO01_12674, cfj_CFIO01_13479	cfo_105248829, cfo_105249508, cfo_105249990, cfo_105250328, cfo_105250331, cfo_105250332, cfo_105250442, cfo_105250541, cfo_105250542, cfo_105251185, cfo_105251366, cfo_105251367, cfo_105251514, cfo_105251515, cfo_105251524, cfo_105251525, cfo_105251722, cfo_105254194, cfo_105255200, cfo_105255532, cfo_105255533, cfo_105255534, cfo_105255535, cfo_105255536, cfo_105255537, cfo_105255539, cfo_105255540, cfo_105255548, cfo_105255550, cfo_105256056, cfo_105256309, cfo_105257228, cfo_105257791, cfo_105257793, cfo_105257795, cfo_105257798, cfo_105257799, cfo_105257800, cfo_105258552, cfo_105258553, cfo_105258661, cfo_105258679, cfo_105259111, cfo_109609737, cfo_109610325, cfo_112637214, cfo_112637460, cfo_112637461, cfo_112637468, cfo_112637589, cfo_112637590, cfo_112637591, cfo_112637601, cfo_112637604, cfo_112637656, cfo_112637735, cfo_112637747, cfo_112637750, cfo_112637751, cfo_112637752, cfo_112637753, cfo_112637754, cfo_112637755, cfo_112637762, cfo_112637764, cfo_112638577, cfo_112638579, cfo_112639469, cfo_112639485	cfr_102505615, cfr_102512762, cfr_102514805, cfr_102515074, cfr_102522566, cfr_116657482	cge_100766524, cge_100767391, cge_100772642, cge_100773059, cge_100773351		cgig_122395865, cgig_122395911, cgig_122395912, cgig_122396703, cgig_122396885, cgig_122396886, cgig_122396999, cgig_122397954, cgig_122397955, cgig_122397956, cgig_122400086, cgig_122400564, cgig_122400849, cgig_122401066, cgig_122401445, cgig_122401446, cgig_122401447, cgig_122401448, cgig_122404739, cgig_122404747, cgig_122404877, cgig_122404901		chat_Chrsp23S03696, chat_Chrsp32S04956, chat_Chrsp33S04999, chat_Chrsp369S00858		chx_102168966, chx_102178240, chx_102181382, chx_102191011, chx_102191297	cic_CICLE_v10007948mg, cic_CICLE_v10025311mg	cim_CIMG_00153, cim_CIMG_00783, cim_CIMG_01401, cim_CIMG_02277, cim_CIMG_04681, cim_CIMG_04862, cim_CIMG_04922, cim_CIMG_09108, cim_CIMG_09823	cin_100169893, cin_100169894, cin_100182809, cin_108949285, cin_108949918	cit_102619882, cit_102628671	cjc_100404344, cjc_100404952, cjc_100405792, cjc_100405880	cjo_107316123, cjo_107320762, cjo_107320785	clec_106662622, clec_106662957, clec_106663722, clec_106663845, clec_106663846, clec_106663981, clec_106663982, clec_106663983, clec_106664001, clec_106665507, clec_106667256, clec_106667287, clec_106667290, clec_106667291, clec_106667392, clec_106667404, clec_106670277, clec_106670428, clec_106670429, clec_106670912, clec_106670924, clec_106670925, clec_106673495, clec_106673503, clec_106673506, clec_106673525, clec_106673710, clec_106673892, clec_106674131, clec_112128126			clv_102087823, clv_102088003, clv_102090566	cmax_111477201		cmk_103172641, cmk_103173100, cmk_103181850, cmk_103185125	cmo_103493668	cmos_111443047	cmt_CCM_01026, cmt_CCM_01520, cmt_CCM_02008, cmt_CCM_02061, cmt_CCM_02878, cmt_CCM_03048, cmt_CCM_03052, cmt_CCM_04683, cmt_CCM_04962, cmt_CCM_05449, cmt_CCM_05701, cmt_CCM_05985, cmt_CCM_07341, cmt_CCM_08035, cmt_CCM_08604, cmt_CCM_09361	cmy_102935048, cmy_102938524, cmy_102939531, cmy_102943719, cmy_114018935, cmy_119567199, cmy_119567257				cpap_110822019	cpep_111797559	cpic_101944980, cpic_101945439, cpic_101945909, cpic_101953436	cpii_120412752, cpii_120412753, cpii_120413477, cpii_120413826, cpii_120413827, cpii_120413828, cpii_120413829, cpii_120413832, cpii_120414610, cpii_120414944, cpii_120414945, cpii_120415434, cpii_120416692, cpii_120416693, cpii_120417062, cpii_120417622, cpii_120417717, cpii_120417719, cpii_120417732, cpii_120417737, cpii_120417738, cpii_120417745, cpii_120417746, cpii_120417747, cpii_120417748, cpii_120417750, cpii_120417751, cpii_120419465, cpii_120419471, cpii_120419907, cpii_120420462, cpii_120423046, cpii_120423055, cpii_120423433, cpii_120423454, cpii_120423455, cpii_120424339, cpii_120426116, cpii_120426494, cpii_120426495, cpii_120426499, cpii_120426500, cpii_120426501, cpii_120426502, cpii_120426504, cpii_120426505, cpii_120426506, cpii_120426507, cpii_120426508, cpii_120426509, cpii_120426764, cpii_120426772, cpii_120427104, cpii_120427151, cpii_120427283, cpii_120428937, cpii_120430093, cpii_120430123, cpii_120430921, cpii_120430922, cpii_120430925, cpii_120430932, cpii_120431318, cpii_120431319, cpii_120431320, cpii_120431322, cpii_120431835, cpii_120431836, cpii_120432012, cpii_120432382	cpoo_109314709, cpoo_109316546	cput_CONPUDRAFT_100281, cput_CONPUDRAFT_105834, cput_CONPUDRAFT_127772, cput_CONPUDRAFT_131167, cput_CONPUDRAFT_164401, cput_CONPUDRAFT_80512, cput_CONPUDRAFT_83844, cput_CONPUDRAFT_84838, cput_CONPUDRAFT_86507		cpw_CPC735_015320, cpw_CPC735_022630, cpw_CPC735_039330, cpw_CPC735_050270, cpw_CPC735_055180, cpw_CPC735_059890, cpw_CPC735_069560, cpw_CPC735_070040, cpw_CPC735_071390	cqi_110705422, cqi_110728382	cqu_CpipJ_CPIJ000298, cqu_CpipJ_CPIJ000299, cqu_CpipJ_CPIJ000655, cqu_CpipJ_CPIJ002535, cqu_CpipJ_CPIJ002536, cqu_CpipJ_CPIJ002537, cqu_CpipJ_CPIJ002538, cqu_CpipJ_CPIJ003082, cqu_CpipJ_CPIJ003361, cqu_CpipJ_CPIJ003375, cqu_CpipJ_CPIJ003376, cqu_CpipJ_CPIJ003377, cqu_CpipJ_CPIJ003378, cqu_CpipJ_CPIJ003389, cqu_CpipJ_CPIJ004410, cqu_CpipJ_CPIJ004411, cqu_CpipJ_CPIJ005332, cqu_CpipJ_CPIJ005899, cqu_CpipJ_CPIJ005900, cqu_CpipJ_CPIJ005952, cqu_CpipJ_CPIJ005953, cqu_CpipJ_CPIJ005954, cqu_CpipJ_CPIJ005955, cqu_CpipJ_CPIJ005956, cqu_CpipJ_CPIJ005957, cqu_CpipJ_CPIJ005958, cqu_CpipJ_CPIJ005959, cqu_CpipJ_CPIJ008566, cqu_CpipJ_CPIJ008972, cqu_CpipJ_CPIJ009085, cqu_CpipJ_CPIJ010175, cqu_CpipJ_CPIJ010203, cqu_CpipJ_CPIJ010536, cqu_CpipJ_CPIJ010537, cqu_CpipJ_CPIJ010538, cqu_CpipJ_CPIJ010539, cqu_CpipJ_CPIJ010540, cqu_CpipJ_CPIJ010541, cqu_CpipJ_CPIJ010542, cqu_CpipJ_CPIJ010543, cqu_CpipJ_CPIJ010544, cqu_CpipJ_CPIJ010545, cqu_CpipJ_CPIJ010546, cqu_CpipJ_CPIJ010547, cqu_CpipJ_CPIJ010548, cqu_CpipJ_CPIJ010858, cqu_CpipJ_CPIJ011129, cqu_CpipJ_CPIJ012468, cqu_CpipJ_CPIJ012470, cqu_CpipJ_CPIJ012640, cqu_CpipJ_CPIJ014218, cqu_CpipJ_CPIJ014219, cqu_CpipJ_CPIJ014220, cqu_CpipJ_CPIJ014221, cqu_CpipJ_CPIJ014336, cqu_CpipJ_CPIJ015223, cqu_CpipJ_CPIJ015428, cqu_CpipJ_CPIJ015429, cqu_CpipJ_CPIJ016356, cqu_CpipJ_CPIJ016846, cqu_CpipJ_CPIJ016848, cqu_CpipJ_CPIJ016849, cqu_CpipJ_CPIJ016850, cqu_CpipJ_CPIJ016851, cqu_CpipJ_CPIJ016852, cqu_CpipJ_CPIJ016853, cqu_CpipJ_CPIJ016854, cqu_CpipJ_CPIJ016855, cqu_CpipJ_CPIJ016856, cqu_CpipJ_CPIJ016857, cqu_CpipJ_CPIJ017014, cqu_CpipJ_CPIJ017462, cqu_CpipJ_CPIJ017609, cqu_CpipJ_CPIJ018494, cqu_CpipJ_CPIJ019586, cqu_CpipJ_CPIJ019587, cqu_CpipJ_CPIJ019673, cqu_CpipJ_CPIJ019700, cqu_CpipJ_CPIJ019701, cqu_CpipJ_CPIJ019702, cqu_CpipJ_CPIJ019703, cqu_CpipJ_CPIJ019704, cqu_CpipJ_CPIJ019705, cqu_CpipJ_CPIJ019751, cqu_CpipJ_CPIJ019765, cqu_CpipJ_CPIJ020018, cqu_CpipJ_CPIJ020082, cqu_CpipJ_CPIJ020199	crb_17889242	cre_CHLRE_07g354350v5, cre_CHLRE_07g354400v5, cre_CHLRE_09g396994v5, cre_CHLRE_09g397031v5, cre_CHLRE_09g397105v5, cre_CHLRE_09g397216v5, cre_CHLRE_09g397734v5, cre_CHLRE_14g626400v5, cre_CHLRE_16g648200v5, cre_CHLRE_16g659200v5	crg_105320785, crg_105320786, crg_105322665, crg_105325143, crg_105329919, crg_105331505, crg_105332832, crg_105335480, crg_105335491, crg_105343044, crg_105344634, crg_105345458, crg_105347766, crg_105348863	csab_103227005, csab_103246765, csab_103246766, csab_103246767, csab_103246770, csab_103246772	csat_104703146, csat_104714083, csat_104752251	cscu_111613129, cscu_111613131, cscu_111613446, cscu_111613449, cscu_111615027, cscu_111615184, cscu_111615185, cscu_111615233, cscu_111615234, cscu_111615235, cscu_111615485, cscu_111615576, cscu_111616534, cscu_111619057, cscu_111619058, cscu_111621506, cscu_111621507, cscu_111621513, cscu_111621514, cscu_111621516, cscu_111621519, cscu_111621520, cscu_111621525, cscu_111621750, cscu_111621751, cscu_111621752, cscu_111621912, cscu_111621915, cscu_111621919, cscu_111621920, cscu_111621932, cscu_111621933, cscu_111621936, cscu_111621938, cscu_111622878, cscu_111622965, cscu_111622973, cscu_111622985, cscu_111622987, cscu_111623649, cscu_111624714, cscu_111624715, cscu_111624716, cscu_111624723, cscu_111624725, cscu_111625342, cscu_111625357, cscu_111625358, cscu_111625363, cscu_111626875, cscu_111626876, cscu_111626885, cscu_111628928, cscu_111630345, cscu_111630426, cscu_111633096, cscu_111633143, cscu_111633144, cscu_111633148, cscu_111633149, cscu_111633150, cscu_111634851, cscu_111634852, cscu_111634861, cscu_111634869, cscu_111635163, cscu_111636737, cscu_111636738, cscu_111636739, cscu_111636740, cscu_111636745, cscu_111636754, cscu_111636755, cscu_111636756, cscu_111636757, cscu_111636764, cscu_111637060, cscu_111637066, cscu_111637074, cscu_111637287, cscu_111637303, cscu_111637793, cscu_111637806, cscu_111637811, cscu_111637846, cscu_111637847, cscu_111637851, cscu_111638822, cscu_111639259, cscu_111640952, cscu_111640953, cscu_111640954, cscu_111642377, cscu_111642382	csec_111861996, csec_111863398, csec_111863399, csec_111863400, csec_111863475, csec_111864242, csec_111864244, csec_111864401, csec_111864657, csec_111865344, csec_111865529, csec_111865531, csec_111865860, csec_111865926, csec_111866373, csec_111866920, csec_111866927, csec_111866929, csec_111867237, csec_111867238, csec_111867239, csec_111867241, csec_111867242, csec_111867244, csec_111868172, csec_111869911, csec_111869912, csec_111869913, csec_111869915, csec_111869917, csec_111869918, csec_111869919, csec_111869920, csec_111869921, csec_111870045, csec_111870758, csec_111871152, csec_111871157, csec_111871300, csec_111871302, csec_111871552, csec_111871553, csec_111871850, csec_111871858, csec_111872422, csec_111873963, csec_111873967, csec_111875173, csec_111875363, csec_111875364, csec_117282044	csem_103380419, csem_103383478, csem_103387006, csem_103387007	csin_114257645, csin_114314384	csl_COCSUDRAFT_39702, csl_COCSUDRAFT_39976, csl_COCSUDRAFT_42612, csl_COCSUDRAFT_44844, csl_COCSUDRAFT_48580, csl_COCSUDRAFT_49034, csl_COCSUDRAFT_56773, csl_COCSUDRAFT_59196, csl_COCSUDRAFT_63249, csl_COCSUDRAFT_65414, csl_COCSUDRAFT_65415, csl_COCSUDRAFT_66732, csl_COCSUDRAFT_67174, csl_COCSUDRAFT_67237, csl_COCSUDRAFT_67847	csol_105359486, csol_105359487, csol_105359488, csol_105359489, csol_105359491, csol_105360336, csol_105361454, csol_105364332, csol_105364373, csol_105364962, csol_105365086, csol_105367184, csol_105367189, csol_105368184	csv_101209772	cten_CANTEDRAFT_117301	cthr_CTHT_0019210, cthr_CTHT_0019410, cthr_CTHT_0020030, cthr_CTHT_0037290, cthr_CTHT_0043560, cthr_CTHT_0044640, cthr_CTHT_0062330, cthr_CTHT_0069080	ctp_CTRG_03760	ctul_119783709, ctul_119783710, ctul_119783711, ctul_119787246, ctul_119790264	cud_121507778, cud_121507903, cud_121507904, cud_121508311, cud_121510858, cud_121511323, cud_121514442, cud_121518053	cvg_107089887, cvg_107094095, cvg_107100264, cvg_107105191, cvg_107105192	cvr_CHLNCDRAFT_134405, cvr_CHLNCDRAFT_135113, cvr_CHLNCDRAFT_135119, cvr_CHLNCDRAFT_135122, cvr_CHLNCDRAFT_135475, cvr_CHLNCDRAFT_49396, cvr_CHLNCDRAFT_57715	dan_116655127, dan_6494618, dan_6494863, dan_6494938, dan_6495100, dan_6495101, dan_6495102, dan_6495150, dan_6495151, dan_6495152, dan_6495153, dan_6495154, dan_6495155, dan_6495216, dan_6495217, dan_6495430, dan_6495484, dan_6495485, dan_6495486, dan_6495674, dan_6495675, dan_6495841, dan_6496417, dan_6496624, dan_6496645, dan_6496646, dan_6497208, dan_6497653, dan_6498375, dan_6498769, dan_6499027, dan_6499028, dan_6499837, dan_6501080, dan_6501083, dan_6502251, dan_6503301, dan_6503302, dan_6503708, dan_6503719, dan_6505594	daz_108608968, daz_108609124, daz_108609278, daz_108609440, daz_108609560, daz_108610770, daz_108610988, daz_108611923, daz_108614878, daz_108614974, daz_108614975, daz_108614976, daz_108615778, daz_108616435, daz_108616574, daz_108616589, daz_108616800, daz_108616993, daz_108616994, daz_108616995, daz_108616996, daz_108616997, daz_108616998, daz_108617097, daz_108617519, daz_108618280, daz_108618995, daz_108620085, daz_108620633	dci_103505079, dci_103507942, dci_103511718, dci_103514609, dci_103516112, dci_103518419, dci_103518422, dci_103518425, dci_103519082, dci_103521833, dci_103521834, dci_103523652, dci_108252761, dci_113468468, dci_113468696	dcr_108209687	dct_110097408, dct_110107898		der_26526619, der_6540594, der_6540609, der_6541170, der_6541262, der_6541379, der_6542337, der_6542348, der_6542723, der_6543184, der_6543237, der_6543305, der_6543468, der_6546642, der_6546886, der_6546887, der_6548371, der_6548905, der_6548981, der_6548982, der_6548983, der_6549102, der_6549103, der_6549104, der_6549105, der_6549296, der_6549322, der_6549655, der_6549788, der_6550299, der_6551258, der_6552838, der_6553676, der_6554587, der_6554914	dfa_DFA_04145	dgr_Dgri_GH10525, dgr_Dgri_GH10597, dgr_Dgri_GH10608, dgr_Dgri_GH10698, dgr_Dgri_GH11040, dgr_Dgri_GH11041, dgr_Dgri_GH11493, dgr_Dgri_GH11494, dgr_Dgri_GH12765, dgr_Dgri_GH13022, dgr_Dgri_GH13943, dgr_Dgri_GH13944, dgr_Dgri_GH17739, dgr_Dgri_GH18868, dgr_Dgri_GH18881, dgr_Dgri_GH19082, dgr_Dgri_GH19083, dgr_Dgri_GH19857, dgr_Dgri_GH20129, dgr_Dgri_GH20130, dgr_Dgri_GH20135, dgr_Dgri_GH20136, dgr_Dgri_GH20137, dgr_Dgri_GH20326, dgr_Dgri_GH20382, dgr_Dgri_GH20769, dgr_Dgri_GH20805, dgr_Dgri_GH20806, dgr_Dgri_GH20935, dgr_Dgri_GH21095, dgr_Dgri_GH21096, dgr_Dgri_GH21098, dgr_Dgri_GH21099, dgr_Dgri_GH21100, dgr_Dgri_GH21101, dgr_Dgri_GH21102, dgr_Dgri_GH21103, dgr_Dgri_GH21786, dgr_Dgri_GH22103, dgr_Dgri_GH22434, dgr_Dgri_GH22435, dgr_Dgri_GH22794, dgr_Dgri_GH22795, dgr_Dgri_GH22796, dgr_Dgri_GH22982, dgr_Dgri_GH23867, dgr_Dgri_GH24564		dha_DEHA2C00814g	dhe_111591895, dhe_111593023, dhe_111593812, dhe_111593852, dhe_111594279, dhe_111595221, dhe_111595651, dhe_111596482, dhe_111597927, dhe_111599311, dhe_111599937, dhe_111600682, dhe_111601269, dhe_111601324, dhe_111602185, dhe_111602186, dhe_111602383, dhe_111602546, dhe_111602572, dhe_111602573, dhe_111602597, dhe_111602611, dhe_111603516, dhe_111605732, dhe_115482943, dhe_115483365, dhe_115483386, dhe_115483813	dle_111171230, dle_111177728, dle_111181936, dle_111182287	dme_Dmel_CG10240, dme_Dmel_CG10241, dme_Dmel_CG10242, dme_Dmel_CG10243, dme_Dmel_CG10245, dme_Dmel_CG10246, dme_Dmel_CG10247, dme_Dmel_CG10248, dme_Dmel_CG10391, dme_Dmel_CG10833, dme_Dmel_CG11466, dme_Dmel_CG12800, dme_Dmel_CG13977, dme_Dmel_CG1644, dme_Dmel_CG17453, dme_Dmel_CG17577, dme_Dmel_CG17875, dme_Dmel_CG1829, dme_Dmel_CG18559, dme_Dmel_CG1895, dme_Dmel_CG2397, dme_Dmel_CG3050, dme_Dmel_CG3567, dme_Dmel_CG3616, dme_Dmel_CG4373, dme_Dmel_CG4485, dme_Dmel_CG4486, dme_Dmel_CG6081, dme_Dmel_CG6585, dme_Dmel_CG7249, dme_Dmel_CG8345, dme_Dmel_CG8453, dme_Dmel_CG8457, dme_Dmel_CG8687, dme_Dmel_CG8859, dme_Dmel_CG8864, dme_Dmel_CG9438, dme_Dmel_CG9964	dmn_108154822, dmn_108154939, dmn_108156489, dmn_108157954, dmn_108158057, dmn_108159099, dmn_108159100, dmn_108159102, dmn_108159107, dmn_108159346, dmn_108159878, dmn_108160171, dmn_108160275, dmn_108160276, dmn_108160277, dmn_108160375, dmn_108160389, dmn_108160528, dmn_108160529, dmn_108160594, dmn_108160733, dmn_108160818, dmn_108160915, dmn_108162289, dmn_108162290, dmn_108162370, dmn_108162472, dmn_108162695, dmn_108163634, dmn_108164711, dmn_108165023, dmn_108165056, dmn_108165487, dmn_117187683, dmn_117187887, dmn_117187951, dmn_117193381, dmn_117194160	dmo_Dmoj_GI14247, dmo_Dmoj_GI15210, dmo_Dmoj_GI15489, dmo_Dmoj_GI16989, dmo_Dmoj_GI16990, dmo_Dmoj_GI17433, dmo_Dmoj_GI17558, dmo_Dmoj_GI18043, dmo_Dmoj_GI18306, dmo_Dmoj_GI18307, dmo_Dmoj_GI18308, dmo_Dmoj_GI18309, dmo_Dmoj_GI18700, dmo_Dmoj_GI18701, dmo_Dmoj_GI18704, dmo_Dmoj_GI18705, dmo_Dmoj_GI18951, dmo_Dmoj_GI19238, dmo_Dmoj_GI19806, dmo_Dmoj_GI19997, dmo_Dmoj_GI20052, dmo_Dmoj_GI20221, dmo_Dmoj_GI20222, dmo_Dmoj_GI20228, dmo_Dmoj_GI20229, dmo_Dmoj_GI20230, dmo_Dmoj_GI20590, dmo_Dmoj_GI20851, dmo_Dmoj_GI20893, dmo_Dmoj_GI20894, dmo_Dmoj_GI21954, dmo_Dmoj_GI23226, dmo_Dmoj_GI24725, dmo_Dmoj_GI24740	dnv_108649023, dnv_108649153, dnv_108649279, dnv_108652783, dnv_108652828, dnv_108652829, dnv_108653699, dnv_108653730, dnv_108653804, dnv_108653805, dnv_108653816, dnv_108653940, dnv_108654441, dnv_108654953, dnv_108656503, dnv_108657767, dnv_108658067, dnv_108658462, dnv_108658826, dnv_108659746, dnv_115561879, dnv_115561883, dnv_115561986, dnv_115563690, dnv_115563693, dnv_115563989, dnv_115564282, dnv_115565208, dnv_115565599, dnv_115565611, dnv_115565614, dnv_115565615	dnx_107162570, dnx_107162571, dnx_107162572, dnx_107163281, dnx_107163282, dnx_107163639, dnx_107164465, dnx_107164881, dnx_107166915, dnx_107166916, dnx_107168659, dnx_107169705, dnx_107171472, dnx_107172257, dnx_107172304, dnx_107172753, dnx_107173052, dnx_107173251, dnx_107173252, dnx_107173253, dnx_107173342	dosa_Os01t0700900-01, dosa_Os01t0701300-00, dosa_Os01t0701400-00, dosa_Os01t0701500-00, dosa_Os02t0221900-01, dosa_Os06t0565100-00	dpa_109533096, dpa_109533275, dpa_109533276, dpa_109533356, dpa_109533482, dpa_109533496, dpa_109534165, dpa_109534439, dpa_109534441, dpa_109535277, dpa_109535695, dpa_109535696, dpa_109536025, dpa_109537471, dpa_109538093, dpa_109538139, dpa_109538284, dpa_109538791, dpa_109538795, dpa_109539904, dpa_109540845, dpa_109541195, dpa_109541197, dpa_109541198, dpa_109541199, dpa_109541202, dpa_109541242, dpa_109542740, dpa_109542985, dpa_109542992, dpa_109543062, dpa_109544158, dpa_109544281, dpa_109545049, dpa_109545051, dpa_109545052, dpa_109545113, dpa_109545115, dpa_109545510, dpa_109545540, dpa_109545701, dpa_109545716, dpa_109545953, dpa_109545959, dpa_109546191, dpa_109546440, dpa_109546483, dpa_109546534, dpa_109546809	dpe_6587757, dpe_6588213, dpe_6588894, dpe_6589861, dpe_6590049, dpe_6590195, dpe_6590196, dpe_6590197, dpe_6590818, dpe_6590819, dpe_6590878, dpe_6590930, dpe_6591013, dpe_6591231, dpe_6591232, dpe_6591233, dpe_6591234, dpe_6591235, dpe_6591236, dpe_6591237, dpe_6591238, dpe_6592365, dpe_6596382, dpe_6596383, dpe_6596552, dpe_6596595, dpe_6598252, dpe_6598722, dpe_6599402, dpe_6599436, dpe_6600967, dpe_6601723, dpe_6603173	dpl_KGM_201160, dpl_KGM_201665, dpl_KGM_201792, dpl_KGM_201793, dpl_KGM_201794, dpl_KGM_201808, dpl_KGM_201809, dpl_KGM_202077, dpl_KGM_202078, dpl_KGM_202087, dpl_KGM_202088B, dpl_KGM_202332, dpl_KGM_202397, dpl_KGM_204386, dpl_KGM_205608, dpl_KGM_205609, dpl_KGM_206747, dpl_KGM_207307, dpl_KGM_207986, dpl_KGM_208104, dpl_KGM_209628, dpl_KGM_211423, dpl_KGM_211695, dpl_KGM_212552B, dpl_KGM_213800, dpl_KGM_214883, dpl_KGM_214903, dpl_KGM_215083, dpl_KGM_215422	dpo_Dpse_GA10183, dpo_Dpse_GA10189, dpo_Dpse_GA10190, dpo_Dpse_GA10295, dpo_Dpse_GA10584, dpo_Dpse_GA11819, dpo_Dpse_GA14516, dpo_Dpse_GA14564, dpo_Dpse_GA14876, dpo_Dpse_GA14991, dpo_Dpse_GA15114, dpo_Dpse_GA15364, dpo_Dpse_GA15887, dpo_Dpse_GA17561, dpo_Dpse_GA18141, dpo_Dpse_GA18217, dpo_Dpse_GA19703, dpo_Dpse_GA21007, dpo_Dpse_GA21089, dpo_Dpse_GA21092, dpo_Dpse_GA21260, dpo_Dpse_GA21373, dpo_Dpse_GA21788, dpo_Dpse_GA24287, dpo_Dpse_GA24544, dpo_Dpse_GA24953, dpo_Dpse_GA24954, dpo_Dpse_GA24955, dpo_Dpse_GA26760, dpo_Dpse_GA28828, dpo_Dpse_GA29000		dpte_113788883, dpte_113788939, dpte_113788977, dpte_113789113, dpte_113789120, dpte_113789545, dpte_113790735, dpte_113793434, dpte_113794624, dpte_113797398, dpte_113797863, dpte_113799093, dpte_113799095, dpte_113799821, dpte_113799844	dpx_DAPPUDRAFT_221291, dpx_DAPPUDRAFT_221817, dpx_DAPPUDRAFT_225529, dpx_DAPPUDRAFT_259484, dpx_DAPPUDRAFT_311602, dpx_DAPPUDRAFT_311603, dpx_DAPPUDRAFT_311604, dpx_DAPPUDRAFT_311606, dpx_DAPPUDRAFT_311607, dpx_DAPPUDRAFT_311608, dpx_DAPPUDRAFT_328913, dpx_DAPPUDRAFT_96262, dpx_DAPPUDRAFT_96715, dpx_DAPPUDRAFT_97346	dqu_106741167, dqu_106741236, dqu_106741487, dqu_106741816, dqu_106742105, dqu_106742177, dqu_106742178, dqu_106742179, dqu_106742182, dqu_106742678, dqu_106743406, dqu_106744683, dqu_106744714, dqu_106744729, dqu_106745316, dqu_106745319, dqu_106745324, dqu_106745409, dqu_106745410, dqu_106745412, dqu_106745413, dqu_106745416, dqu_106745417, dqu_106745418, dqu_106745419, dqu_106745421, dqu_106745426, dqu_106745427, dqu_106745428, dqu_106745430, dqu_106745653, dqu_106745870, dqu_106745878, dqu_106745883, dqu_106746041, dqu_106746048, dqu_106746055, dqu_106747831, dqu_106747956, dqu_106747963, dqu_106747984, dqu_106748632, dqu_106748699, dqu_106750610, dqu_106750987, dqu_106750988, dqu_106750989, dqu_106750990, dqu_106750991, dqu_106751001, dqu_106751152, dqu_106751238, dqu_106751239, dqu_106751665, dqu_106751726, dqu_106751729, dqu_106751734, dqu_106751737, dqu_106751738, dqu_106751739, dqu_106751740	dre_324340, dre_492759, dre_553969, dre_558473, dre_558541, dre_792041	dro_112299898, dro_112314814, dro_112314817	dse_116800312, dse_116800313, dse_116800691, dse_116802199, dse_6606452, dse_6606676, dse_6607477, dse_6607893, dse_6607920, dse_6607952, dse_6607955, dse_6608194, dse_6608196, dse_6608778, dse_6608779, dse_6608904, dse_6609221, dse_6609222, dse_6609223, dse_6609226, dse_6609227, dse_6609229, dse_6609230, dse_6611235, dse_6613113, dse_6613114, dse_6613456, dse_6613457, dse_6613508, dse_6614566, dse_6614897, dse_6615150, dse_6615566, dse_6617182, dse_6618855, dse_6619174, dse_6619916, dse_6621482	dsi_Dsimw501_GD10157, dsi_Dsimw501_GD10273, dsi_Dsimw501_GD10274, dsi_Dsimw501_GD10286, dsi_Dsimw501_GD10300, dsi_Dsimw501_GD10398, dsi_Dsimw501_GD10575, dsi_Dsimw501_GD11082, dsi_Dsimw501_GD11083, dsi_Dsimw501_GD11084, dsi_Dsimw501_GD11087, dsi_Dsimw501_GD11088, dsi_Dsimw501_GD11886, dsi_Dsimw501_GD15240, dsi_Dsimw501_GD15406, dsi_Dsimw501_GD15407, dsi_Dsimw501_GD17051, dsi_Dsimw501_GD17403, dsi_Dsimw501_GD17497, dsi_Dsimw501_GD18941, dsi_Dsimw501_GD20572, dsi_Dsimw501_GD20978, dsi_Dsimw501_GD21336, dsi_Dsimw501_GD21824, dsi_Dsimw501_GD22640, dsi_Dsimw501_GD22825, dsi_Dsimw501_GD23328, dsi_Dsimw501_GD23944, dsi_Dsimw501_GD24431, dsi_Dsimw501_GD25113, dsi_Dsimw501_GD25645, dsi_Dsimw501_GD25646, dsi_Dsimw501_GD25647, dsi_Dsimw501_GD25811	dsq_DICSQDRAFT_111009, dsq_DICSQDRAFT_147086, dsq_DICSQDRAFT_150539, dsq_DICSQDRAFT_150544, dsq_DICSQDRAFT_151582, dsq_DICSQDRAFT_156277, dsq_DICSQDRAFT_161810, dsq_DICSQDRAFT_164054, dsq_DICSQDRAFT_170950, dsq_DICSQDRAFT_172004, dsq_DICSQDRAFT_172005, dsq_DICSQDRAFT_173480, dsq_DICSQDRAFT_179419, dsq_DICSQDRAFT_180089, dsq_DICSQDRAFT_181268, dsq_DICSQDRAFT_182903, dsq_DICSQDRAFT_55106, dsq_DICSQDRAFT_71401, dsq_DICSQDRAFT_72385, dsq_DICSQDRAFT_72391, dsq_DICSQDRAFT_94181, dsq_DICSQDRAFT_94316, dsq_DICSQDRAFT_94627	dsr_110175955, dsr_110176203, dsr_110176211, dsr_110176884, dsr_110176919, dsr_110177243, dsr_110177382, dsr_110177680, dsr_110177689, dsr_110177690, dsr_110177692, dsr_110177694, dsr_110177698, dsr_110177708, dsr_110177709, dsr_110177747, dsr_110177811, dsr_110178258, dsr_110179204, dsr_110179209, dsr_110181807, dsr_110182737, dsr_110182749, dsr_110184243, dsr_110184903, dsr_110184904, dsr_110187376, dsr_110187377, dsr_110187492, dsr_110187734, dsr_110188514, dsr_110189241, dsr_110189242, dsr_110189243, dsr_110189322, dsr_110189609, dsr_110189620, dsr_110189621, dsr_110189622, dsr_110189782, dsr_110191132, dsr_110191273, dsr_110191363, dsr_110191765, dsr_110191782	dsv_119431959, dsv_119432952, dsv_119435322, dsv_119435341, dsv_119435894, dsv_119437320, dsv_119437467, dsv_119437478, dsv_119437498, dsv_119439984, dsv_119440080, dsv_119440081, dsv_119440153, dsv_119441397, dsv_119441753, dsv_119444251, dsv_119444283, dsv_119444681, dsv_119445032, dsv_119445033, dsv_119445184, dsv_119445714, dsv_119445723, dsv_119445732, dsv_119445800, dsv_119446099, dsv_119446100, dsv_119446101, dsv_119446102, dsv_119446103, dsv_119448277, dsv_119448442, dsv_119448445, dsv_119448466, dsv_119448902, dsv_119448924, dsv_119448927, dsv_119449670, dsv_119449671, dsv_119449672, dsv_119449673, dsv_119449675, dsv_119449676, dsv_119450491, dsv_119452302, dsv_119452491, dsv_119452771, dsv_119452781, dsv_119452789, dsv_119452945, dsv_119452952, dsv_119452953, dsv_119452955, dsv_119453378, dsv_119453379, dsv_119453381, dsv_119453394, dsv_119453572, dsv_119453574, dsv_119453582, dsv_119453676, dsv_119453677, dsv_119453678, dsv_119453679, dsv_119453682, dsv_119453684, dsv_119454116, dsv_119454117, dsv_119454216, dsv_119454220, dsv_119454221, dsv_119454222, dsv_119454247, dsv_119455592, dsv_119455651, dsv_119455653, dsv_119455669, dsv_119455670, dsv_119455672, dsv_119456161, dsv_119456162, dsv_119456163, dsv_119456164, dsv_119456180, dsv_119456181, dsv_119456182, dsv_119456244, dsv_119456475, dsv_119456533, dsv_119456756, dsv_119456758, dsv_119456945, dsv_119456954, dsv_119458588, dsv_119461120, dsv_119461138, dsv_119461139, dsv_119461140, dsv_119461578, dsv_119462278, dsv_119462279, dsv_119462280, dsv_119462281, dsv_119462396	dvi_116651211, dvi_6624735, dvi_6624944, dvi_6625082, dvi_6625463, dvi_6625464, dvi_6625465, dvi_6625467, dvi_6625468, dvi_6625469, dvi_6625840, dvi_6625873, dvi_6625954, dvi_6626242, dvi_6626368, dvi_6626370, dvi_6627091, dvi_6627586, dvi_6627612, dvi_6627613, dvi_6627946, dvi_6627951, dvi_6629584, dvi_6631012, dvi_6631904, dvi_6632457, dvi_6633235, dvi_6633670, dvi_6634075, dvi_6634864, dvi_6634916, dvi_6635801, dvi_6636428	dwi_111518413, dwi_26529528, dwi_26529943, dwi_6638142, dwi_6639925, dwi_6640060, dwi_6640061, dwi_6640225, dwi_6640226, dwi_6640227, dwi_6640281, dwi_6640289, dwi_6640290, dwi_6640291, dwi_6640292, dwi_6640293, dwi_6640363, dwi_6640439, dwi_6640440, dwi_6640442, dwi_6640549, dwi_6640963, dwi_6641060, dwi_6641061, dwi_6641062, dwi_6641332, dwi_6641673, dwi_6641742, dwi_6641762, dwi_6642092, dwi_6643332, dwi_6643335, dwi_6643416, dwi_6646577, dwi_6646578, dwi_6646723, dwi_6647377, dwi_6647484, dwi_6648596, dwi_6649480, dwi_6649481, dwi_6651013, dwi_6651755, dwi_6652819, dwi_6652960	dya_Dyak_GE10326, dya_Dyak_GE11357, dya_Dyak_GE11847, dya_Dyak_GE12274, dya_Dyak_GE12275, dya_Dyak_GE12276, dya_Dyak_GE12416, dya_Dyak_GE12417, dya_Dyak_GE13420, dya_Dyak_GE13466, dya_Dyak_GE13617, dya_Dyak_GE13618, dya_Dyak_GE13619, dya_Dyak_GE13620, dya_Dyak_GE13621, dya_Dyak_GE13622, dya_Dyak_GE14432, dya_Dyak_GE15083, dya_Dyak_GE15290, dya_Dyak_GE15669, dya_Dyak_GE17744, dya_Dyak_GE17892, dya_Dyak_GE18985, dya_Dyak_GE19017, dya_Dyak_GE19208, dya_Dyak_GE19209, dya_Dyak_GE20725, dya_Dyak_GE22940, dya_Dyak_GE23738, dya_Dyak_GE24213, dya_Dyak_GE24214, dya_Dyak_GE24324, dya_Dyak_GE24465, dya_Dyak_GE24523, dya_Dyak_GE25311	dzi_111286348	eaf_111696545, eaf_111698588, eaf_111703801, eaf_111705105, eaf_111705632, eaf_111709431, eaf_111712343, eaf_111712470, eaf_111717401, eaf_111717869, eaf_111718177	eai_106825164, eai_106825165, eai_106825167, eai_106832275, eai_106832276, eai_106832277, eai_106842627, eai_106846341	ecb_100066198, ecb_100067041, ecb_100067064, ecb_100067084, ecb_100067109, ecb_100067131, ecb_100067154, ecb_100068123, ecb_102149219	ecra_117947469, ecra_117948627, ecra_117952941, ecra_117960056			eee_113569544, eee_113570867, eee_113575193, eee_113591419, eee_113591420		egr_104436317	egt_105949216, egt_105977173	egu_105040458, egu_105047994	egz_104132595, egz_104132596, egz_104135574			ehx_EMIHUDRAFT_124656			eju_114203387, eju_114203610, eju_114203807, eju_114211672	ela_UCREL1_10098, ela_UCREL1_10393, ela_UCREL1_10429, ela_UCREL1_1047, ela_UCREL1_1049, ela_UCREL1_10758, ela_UCREL1_10794, ela_UCREL1_10928, ela_UCREL1_11302, ela_UCREL1_11726, ela_UCREL1_121, ela_UCREL1_1532, ela_UCREL1_1742, ela_UCREL1_2052, ela_UCREL1_211, ela_UCREL1_2110, ela_UCREL1_2135, ela_UCREL1_2230, ela_UCREL1_2366, ela_UCREL1_2475, ela_UCREL1_2536, ela_UCREL1_2677, ela_UCREL1_2751, ela_UCREL1_2895, ela_UCREL1_2966, ela_UCREL1_3083, ela_UCREL1_3145, ela_UCREL1_3173, ela_UCREL1_3371, ela_UCREL1_3381, ela_UCREL1_3811, ela_UCREL1_3839, ela_UCREL1_3888, ela_UCREL1_4, ela_UCREL1_411, ela_UCREL1_4249, ela_UCREL1_451, ela_UCREL1_4602, ela_UCREL1_5099, ela_UCREL1_5132, ela_UCREL1_5304, ela_UCREL1_5342, ela_UCREL1_5644, ela_UCREL1_5765, ela_UCREL1_6222, ela_UCREL1_629, ela_UCREL1_6372, ela_UCREL1_6394, ela_UCREL1_643, ela_UCREL1_6640, ela_UCREL1_7034, ela_UCREL1_7114, ela_UCREL1_7139, ela_UCREL1_7140, ela_UCREL1_7384, ela_UCREL1_7392, ela_UCREL1_7772, ela_UCREL1_778, ela_UCREL1_7900, ela_UCREL1_8047, ela_UCREL1_8129, ela_UCREL1_8168, ela_UCREL1_835, ela_UCREL1_8364, ela_UCREL1_8374, ela_UCREL1_8418, ela_UCREL1_8625, ela_UCREL1_8875, ela_UCREL1_8937, ela_UCREL1_8991, ela_UCREL1_904, ela_UCREL1_913, ela_UCREL1_922, ela_UCREL1_9237, ela_UCREL1_977, ela_UCREL1_994, ela_UCREL1_9948	elk_111145601, elk_111145602, elk_111145608, elk_111151949	els_105009625, els_105009626, els_105009627, els_105018137	ely_117248526, ely_117248527, ely_117248593, ely_117254019, ely_117254556, ely_117254557, ely_117258895	epa_110239491, epa_110239492, epa_110239494, epa_110239495, epa_110240904, epa_110241873, epa_110241994, epa_110242041, epa_110244115, epa_110244116, epa_110244127, epa_110244129, epa_110244639, epa_110244730, epa_110244896, epa_110244907, epa_110245416, epa_110245417, epa_110246099, epa_110247089, epa_110247538, epa_110247585, epa_110247631, epa_110247633, epa_110253179, epa_110254424	epz_103542550, epz_103556299, epz_103561892, epz_103564390, epz_103564391, epz_103564392, epz_103566374, epz_103566375			etl_114056159, etl_114060192, etl_114060195	eus_EUTSA_v10001960mg	fab_101813533, fab_101815550, fab_101818071, fab_101821781	fca_100642187, fca_100652377, fca_101091097, fca_102901745	fcd_110842849, fcd_110843228, fcd_110843530, fcd_110844454, fcd_110845235, fcd_110846659, fcd_110846756, fcd_110848289, fcd_110848302, fcd_110848353, fcd_110848358, fcd_110849209, fcd_110849752, fcd_110849965, fcd_110850293, fcd_110851695, fcd_110851908, fcd_110852901, fcd_110853467, fcd_110853589, fcd_110853590, fcd_110853641, fcd_110853642, fcd_110853656, fcd_110853658, fcd_110853659, fcd_110853660, fcd_110853661, fcd_110853662, fcd_110853685, fcd_110854343, fcd_110854417, fcd_110856410, fcd_110857137, fcd_110857144, fcd_110857838, fcd_110858166, fcd_110858205, fcd_110858879, fcd_110858926, fcd_110860773, fcd_110860860, fcd_110860880, fcd_110862104, fcd_110862621, fcd_110862622, fcd_110862797, fcd_110862806, fcd_110862882, fcd_110862998, fcd_110863305, fcd_110863567	fch_102049918, fch_102050092, fch_102058879	fcy_FRACYDRAFT_226383	fex_115233257, fex_115233601, fex_115235267, fex_115235428, fex_115235514, fex_115235929, fex_115235930, fex_115235931, fex_115235933, fex_115235934, fex_115235935, fex_115235936, fex_115235938, fex_115235964, fex_115236078, fex_115236184, fex_115236185, fex_115236186, fex_115236662, fex_115236663, fex_115236665, fex_115236666, fex_115236668, fex_115236799, fex_115237212, fex_115237992, fex_115239519, fex_115239520, fex_115239568, fex_115240263, fex_115240273, fex_115240703, fex_115240721, fex_115240724, fex_115241887, fex_115242190, fex_115242244, fex_115242301, fex_115243735, fex_115243736, fex_115243737, fex_115243822, fex_115244275, fex_115245477, fex_115245941, fex_115246182	fgr_FGSG_01740, fgr_FGSG_01745, fgr_FGSG_01767, fgr_FGSG_02419, fgr_FGSG_02458, fgr_FGSG_02929, fgr_FGSG_02982, fgr_FGSG_03086, fgr_FGSG_03191, fgr_FGSG_03260, fgr_FGSG_03264, fgr_FGSG_03540, fgr_FGSG_04590, fgr_FGSG_05806, fgr_FGSG_06068, fgr_FGSG_07765, fgr_FGSG_07804, fgr_FGSG_07977, fgr_FGSG_08023, fgr_FGSG_08079, fgr_FGSG_09351, fgr_FGSG_10451, fgr_FGSG_10695, fgr_FGSG_11424, fgr_FGSG_11498, fgr_FGSG_12534, fgr_FGSG_13445, fgr_FGSG_13459, fgr_FGSG_13739, fgr_FGSG_14005, fgr_FGSG_14006, fgr_FGSG_14007	fme_FOMMEDRAFT_103772, fme_FOMMEDRAFT_112481, fme_FOMMEDRAFT_112496, fme_FOMMEDRAFT_115179, fme_FOMMEDRAFT_128292, fme_FOMMEDRAFT_130308, fme_FOMMEDRAFT_134452, fme_FOMMEDRAFT_143663, fme_FOMMEDRAFT_149618, fme_FOMMEDRAFT_154594, fme_FOMMEDRAFT_157591, fme_FOMMEDRAFT_158616, fme_FOMMEDRAFT_160888, fme_FOMMEDRAFT_162664, fme_FOMMEDRAFT_168846, fme_FOMMEDRAFT_169802, fme_FOMMEDRAFT_21849, fme_FOMMEDRAFT_22693, fme_FOMMEDRAFT_24265, fme_FOMMEDRAFT_87928, fme_FOMMEDRAFT_92916, fme_FOMMEDRAFT_94457	fox_FOXG_01097, fox_FOXG_01241, fox_FOXG_01386, fox_FOXG_02668, fox_FOXG_02736, fox_FOXG_02776, fox_FOXG_04631, fox_FOXG_04952, fox_FOXG_05863, fox_FOXG_05969, fox_FOXG_07404, fox_FOXG_07410, fox_FOXG_07777, fox_FOXG_09111, fox_FOXG_09562, fox_FOXG_09802, fox_FOXG_10066, fox_FOXG_10225, fox_FOXG_10682, fox_FOXG_10725, fox_FOXG_10831, fox_FOXG_10874, fox_FOXG_10880, fox_FOXG_11965, fox_FOXG_12028, fox_FOXG_12115, fox_FOXG_12421, fox_FOXG_13007, fox_FOXG_13060, fox_FOXG_13065, fox_FOXG_13273, fox_FOXG_13597, fox_FOXG_14116, fox_FOXG_14304, fox_FOXG_14514, fox_FOXG_14590, fox_FOXG_14626, fox_FOXG_14720, fox_FOXG_14732, fox_FOXG_15185, fox_FOXG_16410, fox_FOXG_16432, fox_FOXG_16603, fox_FOXG_17036, fox_FOXG_17343, fox_FOXG_17420, fox_FOXG_17440, fox_FOXG_17443, fox_FOXG_17449, fox_FOXG_17521, fox_FOXG_17536, fox_FOXG_17730, fox_FOXG_18893, fox_FOXG_20193, fox_FOXG_20296, fox_FOXG_20858, fox_FOXG_21435, fox_FOXG_21804, fox_FOXG_22943	fpg_101911664, fpg_101911836, fpg_101921622	fpu_FPSE_01949, fpu_FPSE_01988, fpu_FPSE_02139, fpu_FPSE_02228, fpu_FPSE_02258, fpu_FPSE_02348, fpu_FPSE_03235, fpu_FPSE_04223, fpu_FPSE_04382, fpu_FPSE_05060, fpu_FPSE_05719, fpu_FPSE_05986, fpu_FPSE_06019, fpu_FPSE_06720, fpu_FPSE_07525, fpu_FPSE_07532, fpu_FPSE_07921, fpu_FPSE_08004, fpu_FPSE_08472, fpu_FPSE_08476, fpu_FPSE_08815, fpu_FPSE_10672, fpu_FPSE_11391, fpu_FPSE_11410, fpu_FPSE_11416, fpu_FPSE_11940, fpu_FPSE_12158	fve_101313274	fvr_FVEG_00023, fvr_FVEG_00323, fvr_FVEG_00415, fvr_FVEG_01611, fvr_FVEG_03183, fvr_FVEG_03329, fvr_FVEG_03740, fvr_FVEG_03837, fvr_FVEG_04308, fvr_FVEG_04329, fvr_FVEG_04340, fvr_FVEG_04347, fvr_FVEG_04704, fvr_FVEG_06505, fvr_FVEG_06713, fvr_FVEG_08438, fvr_FVEG_08540, fvr_FVEG_08678, fvr_FVEG_09330, fvr_FVEG_09392, fvr_FVEG_09420, fvr_FVEG_09894, fvr_FVEG_10545, fvr_FVEG_10612, fvr_FVEG_10654, fvr_FVEG_11734, fvr_FVEG_12172, fvr_FVEG_12256, fvr_FVEG_12501, fvr_FVEG_12563, fvr_FVEG_13355, fvr_FVEG_13449, fvr_FVEG_13512, fvr_FVEG_13640, fvr_FVEG_13835, fvr_FVEG_14002, fvr_FVEG_14083, fvr_FVEG_14125, fvr_FVEG_14141, fvr_FVEG_15698, fvr_FVEG_16513, fvr_FVEG_16863, fvr_FVEG_17280	gab_108464025	gae_121372980, gae_121376062, gae_121379748, gae_121381936, gae_121383810	gat_120809243, gat_120820327, gat_120825021, gat_120825023, gat_120825839, gat_120828825	gfr_102033663, gfr_102042286, gfr_102042456	gga_414832, gga_416477, gga_418101	ggn_109294316, ggn_109294549, ggn_109296140	ggo_101127998, ggo_101143018, ggo_101147010, ggo_101147362, ggo_101149513, ggo_115935323	ghi_107907017, ghi_107958867	gja_107117307, gja_107117318, gja_107117320, gja_107119575, gja_107119578, gja_107123864, gja_107125820, gja_107125821, gja_107125822		glz_GLAREA_01178, glz_GLAREA_01208, glz_GLAREA_01232, glz_GLAREA_02490, glz_GLAREA_02538, glz_GLAREA_02806, glz_GLAREA_02901, glz_GLAREA_03357, glz_GLAREA_03420, glz_GLAREA_03571, glz_GLAREA_03875, glz_GLAREA_04122, glz_GLAREA_04246, glz_GLAREA_04257, glz_GLAREA_04260, glz_GLAREA_04716, glz_GLAREA_05605, glz_GLAREA_05688, glz_GLAREA_05711, glz_GLAREA_05799, glz_GLAREA_06327, glz_GLAREA_06355, glz_GLAREA_06455, glz_GLAREA_06536, glz_GLAREA_07263, glz_GLAREA_08121, glz_GLAREA_08163, glz_GLAREA_08431, glz_GLAREA_08849, glz_GLAREA_10487, glz_GLAREA_10631, glz_GLAREA_11256, glz_GLAREA_11370, glz_GLAREA_11387, glz_GLAREA_12470, glz_GLAREA_12848	gmx_100779087, gmx_100797803, gmx_100805689, gmx_100808297	gra_105767733	gsj_114383536, gsj_114394087, gsj_114408829, gsj_114414824		gtr_GLOTRDRAFT_112198, gtr_GLOTRDRAFT_120728, gtr_GLOTRDRAFT_127230, gtr_GLOTRDRAFT_127236, gtr_GLOTRDRAFT_132088, gtr_GLOTRDRAFT_132312, gtr_GLOTRDRAFT_133744, gtr_GLOTRDRAFT_133745, gtr_GLOTRDRAFT_38440, gtr_GLOTRDRAFT_39098, gtr_GLOTRDRAFT_48539, gtr_GLOTRDRAFT_48827, gtr_GLOTRDRAFT_80617	gtt_GUITHDRAFT_101666	hai_109377139, hai_109378053, hai_109379014, hai_109379015, hai_109388522	hame_121853415, hame_121854089, hame_121854566, hame_121854673, hame_121854946, hame_121855268, hame_121856899, hame_121859289, hame_121860531, hame_121863493, hame_121863787, hame_121864545, hame_121864546, hame_121865918, hame_121866956, hame_121868234, hame_121870124, hame_121870202, hame_121871947, hame_121875059, hame_121876798, hame_121878279, hame_121878761, hame_121880226, hame_121880228, hame_121880231	han_110869297, han_110914182	haw_110370036, haw_110370104, haw_110370521, haw_110370522, haw_110371687, haw_110371688, haw_110371725, haw_110371731, haw_110371736, haw_110371737, haw_110371743, haw_110371744, haw_110371751, haw_110373373, haw_110374557, haw_110375888, haw_110376517, haw_110376530, haw_110377241, haw_110378474, haw_110378476, haw_110378477, haw_110378486, haw_110379807, haw_110380413, haw_110380419, haw_110381029, haw_110381030, haw_110381041, haw_110381042, haw_110381047, haw_110381048, haw_110382836, haw_110382837, haw_110383078, haw_110383081, haw_110383942, haw_110383952, haw_110383961, haw_110384246, haw_110384247, haw_110384248, haw_110384314	hbr_110665665	hcq_109508889, hcq_109511276, hcq_109512513, hcq_109528492, hcq_109530412	hgl_101697368, hgl_101699762, hgl_101700489, hgl_101722471, hgl_101723158	hhv_120225539, hhv_120227384, hhv_120227619, hhv_120227978, hhv_120233009	hir_HETIRDRAFT_103815, hir_HETIRDRAFT_155384, hir_HETIRDRAFT_162981, hir_HETIRDRAFT_171919, hir_HETIRDRAFT_325050, hir_HETIRDRAFT_472015, hir_HETIRDRAFT_481064		hro_HELRODRAFT_105121, hro_HELRODRAFT_108161, hro_HELRODRAFT_111479, hro_HELRODRAFT_194912, hro_HELRODRAFT_69872, hro_HELRODRAFT_72659, hro_HELRODRAFT_96929, hro_HELRODRAFT_99365	hsa_100861540, hsa_1551, hsa_1576, hsa_1577, hsa_64816, hsa_6916	hst_105183144, hst_105183346, hst_105183827, hst_105183828, hst_105183830, hst_105185177, hst_105185811, hst_105186367, hst_105186981, hst_105186983, hst_105187212, hst_105187213, hst_105187214, hst_105187215, hst_105187216, hst_105187218, hst_105187220, hst_105187571, hst_105187572, hst_105187613, hst_105187714, hst_105187730, hst_105188036, hst_105188187, hst_105188236, hst_105188904, hst_105189107, hst_105189108, hst_105189111, hst_105189150, hst_105190002, hst_105190003, hst_105190004, hst_105190005, hst_105190006, hst_105190008, hst_105190009, hst_105190011, hst_105190012, hst_105190013, hst_105190015, hst_105190024, hst_105190025, hst_105190026, hst_105190028, hst_105190029, hst_105191326, hst_105191871, hst_109504494, hst_109504628, hst_112588621, hst_112588869, hst_112589147, hst_112589150, hst_112589152, hst_112589154, hst_112590029, hst_112590358	ini_109184984, ini_109184987	ipu_108257387, ipu_108258748, ipu_108258760, ipu_108258762, ipu_108258764, ipu_108264404	isc_IscW_ISCW000164, isc_IscW_ISCW000235, isc_IscW_ISCW000434, isc_IscW_ISCW000510, isc_IscW_ISCW001075, isc_IscW_ISCW001103, isc_IscW_ISCW001104, isc_IscW_ISCW001105, isc_IscW_ISCW001241, isc_IscW_ISCW001306, isc_IscW_ISCW001418, isc_IscW_ISCW001473, isc_IscW_ISCW001475, isc_IscW_ISCW002138, isc_IscW_ISCW002938, isc_IscW_ISCW003160, isc_IscW_ISCW003215, isc_IscW_ISCW004132, isc_IscW_ISCW004905, isc_IscW_ISCW005198, isc_IscW_ISCW006560, isc_IscW_ISCW007133, isc_IscW_ISCW007389, isc_IscW_ISCW007953, isc_IscW_ISCW007954, isc_IscW_ISCW008019, isc_IscW_ISCW008554, isc_IscW_ISCW008571, isc_IscW_ISCW009136, isc_IscW_ISCW009639, isc_IscW_ISCW010002, isc_IscW_ISCW010184, isc_IscW_ISCW010505, isc_IscW_ISCW010629, isc_IscW_ISCW011029, isc_IscW_ISCW011996, isc_IscW_ISCW011997, isc_IscW_ISCW011998, isc_IscW_ISCW012785, isc_IscW_ISCW012810, isc_IscW_ISCW013009, isc_IscW_ISCW013318, isc_IscW_ISCW014117, isc_IscW_ISCW014319, isc_IscW_ISCW014588, isc_IscW_ISCW015041, isc_IscW_ISCW015076, isc_IscW_ISCW016204, isc_IscW_ISCW016385, isc_IscW_ISCW016387, isc_IscW_ISCW016388, isc_IscW_ISCW016389, isc_IscW_ISCW016393, isc_IscW_ISCW017674, isc_IscW_ISCW018383, isc_IscW_ISCW018384, isc_IscW_ISCW019198, isc_IscW_ISCW019880, isc_IscW_ISCW020210, isc_IscW_ISCW020282, isc_IscW_ISCW022649, isc_IscW_ISCW022652, isc_IscW_ISCW022672, isc_IscW_ISCW022945, isc_IscW_ISCW022947, isc_IscW_ISCW022948, isc_IscW_ISCW022987, isc_IscW_ISCW024020, isc_IscW_ISCW024107, isc_IscW_ISCW024215, isc_IscW_ISCW024274, isc_IscW_ISCW024413, isc_IscW_ISCW024583, isc_IscW_ISCW024627, isc_IscW_ISCW024674, isc_IscW_ISCW024701, isc_IscW_ISCW024769, isc_IscW_ISCW024840	itr_116021608, itr_116021610, itr_116021611	jcu_105638129	jre_109008872, jre_109020509			kmr_108237448, kmr_108237512, kmr_108237513, kmr_108237514, kmr_108237515, kmr_108244157, kmr_108244648		lak_106154105, lak_106154109, lak_106154114, lak_106154115, lak_106154964, lak_106156299, lak_106157104, lak_106158333, lak_106159170, lak_106159562, lak_106159564, lak_106159694, lak_106159724, lak_106159740, lak_106161855, lak_106161856, lak_106161860, lak_106162398, lak_106162400, lak_106162908, lak_106162909, lak_106162910, lak_106162919, lak_106163168, lak_106163169, lak_106164157, lak_106167166, lak_106171047, lak_106172070, lak_106173825, lak_106176629, lak_106177469, lak_106181174	lang_109343817	lav_100658511, lav_100658793, lav_100659080, lav_100666117, lav_100677295, lav_100677576	lbc_LACBIDRAFT_164055, lbc_LACBIDRAFT_291185, lbc_LACBIDRAFT_319071, lbc_LACBIDRAFT_323171		lcf_108875270, lcf_108875456, lcf_108877940, lcf_108879784, lcf_108896255, lcf_108899374, lcf_108899376	lcm_102350410, lcm_102351019, lcm_102357335, lcm_102359382, lcm_102365730, lcm_106702323	lco_104921190, lco_104923716, lco_104925565, lco_104931688, lco_109139171	lcq_111674779, lcq_111677764, lcq_111677765, lcq_111677767, lcq_111677852, lcq_111679146, lcq_111680028, lcq_111681058, lcq_111681061, lcq_111681062, lcq_111681063, lcq_111681261, lcq_111681262, lcq_111681264, lcq_111681265, lcq_111681266, lcq_111681267, lcq_111681268, lcq_111681270, lcq_111681271, lcq_111681280, lcq_111681281, lcq_111681282, lcq_111681283, lcq_111682138, lcq_111682294, lcq_111686018, lcq_111688639, lcq_111689511, lcq_111689512, lcq_111689513, lcq_111689514, lcq_111689517, lcq_111689826, lcq_111689827, lcq_111689940, lcq_111690749		lel_LELG_03266, lel_LELG_05700	lgi_LOTGIDRAFT_108496, lgi_LOTGIDRAFT_116849, lgi_LOTGIDRAFT_119744, lgi_LOTGIDRAFT_124462, lgi_LOTGIDRAFT_124731, lgi_LOTGIDRAFT_160658, lgi_LOTGIDRAFT_170488, lgi_LOTGIDRAFT_218629, lgi_LOTGIDRAFT_219061, lgi_LOTGIDRAFT_223980	lhu_105667305, lhu_105668113, lhu_105668771, lhu_105668772, lhu_105668957, lhu_105670092, lhu_105670127, lhu_105670128, lhu_105670135, lhu_105670137, lhu_105672279, lhu_105672486, lhu_105672493, lhu_105672926, lhu_105672931, lhu_105672957, lhu_105672958, lhu_105672959, lhu_105672960, lhu_105672979, lhu_105672980, lhu_105672981, lhu_105673448, lhu_105673450, lhu_105673451, lhu_105673452, lhu_105673453, lhu_105673673, lhu_105673727, lhu_105673734, lhu_105674054, lhu_105674664, lhu_105674666, lhu_105674681, lhu_105674709, lhu_105674992, lhu_105675053, lhu_105675069, lhu_105675087, lhu_105675936, lhu_105676948, lhu_105676977, lhu_105676978, lhu_105676979, lhu_105676980, lhu_105677082, lhu_105677088, lhu_105677097, lhu_105677104, lhu_105677113, lhu_105677121, lhu_105677146, lhu_105677152, lhu_105677159, lhu_105677393, lhu_105677413, lhu_105677620, lhu_105677622, lhu_105677642, lhu_105677643, lhu_105677644, lhu_105677645, lhu_105678102, lhu_105679217, lhu_105679331		lja_Lj1g3v1786360.1, lja_Lj5g3v0408240.1			loa_LOAG_08165	loc_102684669, loc_102684731, loc_102684871, loc_102693837		lsr_110473708, lsr_110481576, lsr_110481678	lsv_111885097		lve_103076764, lve_103080821, lve_103081108	maj_MAA_01643, maj_MAA_02459, maj_MAA_03277, maj_MAA_03772, maj_MAA_04436, maj_MAA_04658, maj_MAA_04809, maj_MAA_05248, maj_MAA_05461, maj_MAA_05512, maj_MAA_05632, maj_MAA_05926, maj_MAA_06543, maj_MAA_06548, maj_MAA_07295, maj_MAA_07618, maj_MAA_07921, maj_MAA_08763, maj_MAA_09320, maj_MAA_09499, maj_MAA_09648, maj_MAA_09659, maj_MAA_10037, maj_MAA_10044, maj_MAA_10110, maj_MAA_10337, maj_MAA_10452, maj_MAA_10476, maj_MAA_10827, maj_MAA_11009, maj_MAA_11800	malb_109954275, malb_109954395, malb_109961117, malb_109961204, malb_109961809, malb_109970725, malb_109973310	maw_MAC_00142, maw_MAC_00188, maw_MAC_00512, maw_MAC_00595, maw_MAC_01100, maw_MAC_01511, maw_MAC_01628, maw_MAC_01732, maw_MAC_02235, maw_MAC_02806, maw_MAC_02885, maw_MAC_04555, maw_MAC_05189, maw_MAC_05638, maw_MAC_05846, maw_MAC_06923, maw_MAC_07240, maw_MAC_07357, maw_MAC_07365, maw_MAC_07569, maw_MAC_07603, maw_MAC_07845, maw_MAC_07852, maw_MAC_09477, maw_MAC_09601, maw_MAC_09671	mbe_MBM_00908, mbe_MBM_00945, mbe_MBM_01382, mbe_MBM_01726, mbe_MBM_02231, mbe_MBM_02699, mbe_MBM_03136, mbe_MBM_03184, mbe_MBM_03287, mbe_MBM_05163, mbe_MBM_05752, mbe_MBM_07680, mbe_MBM_07682, mbe_MBM_08945		mcal_110287806, mcal_110287807, mcal_110288178, mcal_110294097, mcal_110294273, mcal_110294771, mcal_110296424	mcc_100144394, mcc_106997572, mcc_678670, mcc_678692, mcc_709770, mcc_711748	mcf_102128548, mcf_102143360, mcf_102144258, mcf_102144626, mcf_102145015, mcf_102146134	mcha_111005438	mcoc_116070965, mcoc_116071005, mcoc_116071007, mcoc_116098761, mcoc_116104705, mcoc_116104706, mcoc_116104707	mde_101887226, mde_101887383, mde_101887482, mde_101887865, mde_101888732, mde_101888912, mde_101889092, mde_101889269, mde_101889365, mde_101889532, mde_101889539, mde_101889704, mde_101889877, mde_101890041, mde_101890335, mde_101890373, mde_101890543, mde_101890714, mde_101890715, mde_101890889, mde_101891061, mde_101891233, mde_101891297, mde_101891407, mde_101891408, mde_101891587, mde_101891761, mde_101891933, mde_101892072, mde_101892246, mde_101892278, mde_101892586, mde_101892622, mde_101892797, mde_101892931, mde_101892970, mde_101893114, mde_101893767, mde_101894349, mde_101894510, mde_101895803, mde_101896204, mde_101897022, mde_101897279, mde_101897848, mde_101898011, mde_101898478, mde_101898562, mde_101898668, mde_101898775, mde_101898942, mde_101899118, mde_101899135, mde_101899434, mde_101899585, mde_101899768, mde_101899899, mde_101900065, mde_101900413, mde_101900431, mde_101900444, mde_101900658, mde_101900906, mde_101900938, mde_101901592, mde_105261829, mde_105261855, mde_105261856, mde_109611611, mde_109612700, mde_109612947	mdl_103568517, mdl_103570078, mdl_103570793, mdl_103572729, mdl_103573457, mdl_103575364, mdl_103575373, mdl_103576232, mdl_103576233, mdl_103576256, mdl_103577944, mdl_103578411, mdl_103578475, mdl_103578596, mdl_103580177, mdl_103580219, mdl_103580230, mdl_103580231, mdl_103580902, mdl_106693365, mdl_106693592, mdl_106693868, mdl_106693869, mdl_106693873	mdm_103400104, mdm_103401184, mdm_103421043, mdm_103455815	mdo_100010698, mdo_100010745, mdo_100010783, mdo_100010820, mdo_100013114, mdo_100013238, mdo_100023523	mesc_110604228	mgen_117217529, mgen_117218322, mgen_117218323, mgen_117218380, mgen_117218918, mgen_117219099, mgen_117219100, mgen_117219101, mgen_117219102, mgen_117219108, mgen_117219109, mgen_117219110, mgen_117219111, mgen_117219114, mgen_117219115, mgen_117219116, mgen_117220548, mgen_117220567, mgen_117220568, mgen_117220570, mgen_117220629, mgen_117220638, mgen_117220658, mgen_117220659, mgen_117220660, mgen_117220661, mgen_117220662, mgen_117220663, mgen_117220665, mgen_117220666, mgen_117220667, mgen_117220671, mgen_117221840, mgen_117221841, mgen_117221846, mgen_117223226, mgen_117223227, mgen_117227340, mgen_117227343, mgen_117228132, mgen_117228240, mgen_117229441		mgp_100547506, mgp_104911571, mgp_104913497, mgp_678668, mgp_678669	mgr_MGG_00023, mgr_MGG_00059, mgr_MGG_00301, mgr_MGG_00651, mgr_MGG_01544, mgr_MGG_01947, mgr_MGG_02094, mgr_MGG_02329, mgr_MGG_02982, mgr_MGG_03375, mgr_MGG_03392, mgr_MGG_03433, mgr_MGG_03819, mgr_MGG_03825, mgr_MGG_03830, mgr_MGG_03832, mgr_MGG_04345, mgr_MGG_04404, mgr_MGG_05215, mgr_MGG_05235, mgr_MGG_05390, mgr_MGG_05854, mgr_MGG_06544, mgr_MGG_07497, mgr_MGG_07507, mgr_MGG_07550, mgr_MGG_07593, mgr_MGG_07626, mgr_MGG_07795, mgr_MGG_07856, mgr_MGG_07982, mgr_MGG_08498, mgr_MGG_08500, mgr_MGG_09636, mgr_MGG_09945, mgr_MGG_10070, mgr_MGG_10343, mgr_MGG_10724, mgr_MGG_11098, mgr_MGG_13928, mgr_MGG_14041, mgr_MGG_15040, mgr_MGG_16978, mgr_MGG_17084	ming_122071384		mjv_108384116, mjv_108385623, mjv_108386989, mjv_108387840, mjv_108405198, mjv_108409676	mlr_MELLADRAFT_123517, mlr_MELLADRAFT_36399, mlr_MELLADRAFT_46649	mlx_117999383, mlx_117999387, mlx_118021152	mmf_118619832, mmf_118641936, mmf_118642420	mmu_100041375, mmu_100041449, mmu_13112, mmu_13113, mmu_13114, mmu_21391, mmu_337924, mmu_53973, mmu_56388, mmu_622127	mmur_105868221, mmur_105868328, mmur_105868329, mmur_105868331, mmur_105868333, mmur_105868334, mmur_105873228, mmur_109729598	mmyo_118656485, mmyo_118656498, mmyo_118662413, mmyo_118662414, mmyo_118666352	mna_107531092, mna_107540865, mna_107540873	mng_MNEG_1041, mng_MNEG_1042, mng_MNEG_2718, mng_MNEG_5511, mng_MNEG_5959, mng_MNEG_5960, mng_MNEG_6515, mng_MNEG_7849	mnt_21402425	mpah_110312811, mpah_110313181, mpah_110314857, mpah_110314995, mpah_110315701, mpah_110315884, mpah_110317008	mpha_105828072, mpha_105829364, mpha_105829365, mpha_105829371, mpha_105829376, mpha_105829545, mpha_105829820, mpha_105830021, mpha_105830022, mpha_105830098, mpha_105830460, mpha_105830708, mpha_105831064, mpha_105831338, mpha_105831339, mpha_105831341, mpha_105831542, mpha_105831819, mpha_105832241, mpha_105832242, mpha_105832405, mpha_105832463, mpha_105832535, mpha_105832703, mpha_105832920, mpha_105832921, mpha_105832922, mpha_105832923, mpha_105833782, mpha_105833783, mpha_105834571, mpha_105834810, mpha_105835176, mpha_105835256, mpha_105835281, mpha_105835589, mpha_105835620, mpha_105836139, mpha_105836512, mpha_105836517, mpha_105836521, mpha_105836597, mpha_105836753, mpha_105837255, mpha_105837334, mpha_105838125, mpha_105838250, mpha_105838765, mpha_105838891, mpha_105839321, mpha_105839538, mpha_105839659, mpha_105839660, mpha_105839811, mpha_105839974, mpha_105840188, mpha_105840247, mpha_105840248, mpha_105840263, mpha_105840649, mpha_105840686, mpha_105840941, mpha_105841043, mpha_114254137, mpha_114254323, mpha_114254970, mpha_114254986, mpha_114255267		mpr_MPER_00953, mpr_MPER_04099, mpr_MPER_04730, mpr_MPER_08075, mpr_MPER_08360, mpr_MPER_08459, mpr_MPER_10980, mpr_MPER_10981, mpr_MPER_12113, mpr_MPER_12169, mpr_MPER_12772, mpr_MPER_12773, mpr_MPER_14219	mpuf_101673108, mpuf_101676428, mpuf_101676727, mpuf_101678513, mpuf_101682130	mrr_Moror_10500, mrr_Moror_1130, mrr_Moror_13726, mrr_Moror_15363, mrr_Moror_15570, mrr_Moror_16169, mrr_Moror_16170, mrr_Moror_16267, mrr_Moror_16269, mrr_Moror_16645, mrr_Moror_16646, mrr_Moror_1844, mrr_Moror_1853, mrr_Moror_1895, mrr_Moror_4365, mrr_Moror_5497, mrr_Moror_5576, mrr_Moror_8686, mrr_Moror_8688		msam_119894445, msam_119898745, msam_119898746, msam_119905426, msam_119916942	msex_115440070, msex_115440071, msex_115441872, msex_115441876, msex_115442131, msex_115444702, msex_115445368, msex_115445384, msex_115446343, msex_115446348, msex_115446349, msex_115446934, msex_115447870, msex_115448683, msex_115448914, msex_115449341, msex_115449988, msex_115450334, msex_115450335, msex_115450368, msex_115450369, msex_115450370, msex_115451090, msex_115451208, msex_115451215, msex_115451216, msex_115451217, msex_115451501, msex_115452943, msex_115452945, msex_115452947, msex_115453029, msex_115453031, msex_115453762, msex_115453769, msex_115454389, msex_115454654, msex_115454686, msex_115454718, msex_115455601, msex_115455609, msex_115456088, msex_119188459, msex_119189281, msex_119191066, msex_119191856, msex_119192467, msex_119192468, msex_119193494, msex_119193543		mtm_MYCTH_102965, mtm_MYCTH_108294, mtm_MYCTH_112815, mtm_MYCTH_2060065, mtm_MYCTH_2111803, mtm_MYCTH_2118655, mtm_MYCTH_2120753, mtm_MYCTH_2120988, mtm_MYCTH_2129362, mtm_MYCTH_2139973, mtm_MYCTH_2301715, mtm_MYCTH_2302552, mtm_MYCTH_2306212, mtm_MYCTH_2306216, mtm_MYCTH_73182, mtm_MYCTH_75334	mtr_MTR_1g015860, mtr_MTR_3g104560	mun_110543497, mun_110543942, mun_110544433, mun_110545795, mun_110566699, mun_110566939, mun_110566940, mun_110566943	mus_103968846, mus_103991229	myb_102246253, myb_102263738	myd_102752445, myd_102756250, myd_102756525, myd_102762686, myd_102763345, myd_102774192	myi_110440738, myi_110440748, myi_110442238, myi_110442381, myi_110442964, myi_110442970, myi_110444660, myi_110445408, myi_110447339, myi_110447849, myi_110448726, myi_110448727, myi_110449738, myi_110450799, myi_110453684, myi_110454671, myi_110454672, myi_110454673, myi_110456763, myi_110456810, myi_110458778, myi_110459857, myi_110459863, myi_110459864, myi_110462093, myi_110463252	mze_101471241, mze_101471528, mze_101476506, mze_101476786, mze_101477063, mze_101477343, mze_101478178, mze_101479408, mze_101479900, mze_101486083	nai_NECAME_04864, nai_NECAME_13672, nai_NECAME_13673, nai_NECAME_16994, nai_NECAME_17914	nau_109229259	ncc_104950691, ncc_104952908, ncc_104955725, ncc_104962336, ncc_104962345		ncol_116246423	ncr_NCU00732, ncr_NCU00987, ncr_NCU01086, ncr_NCU04089, ncr_NCU04234, ncr_NCU05848, ncr_NCU05849, ncr_NCU06327, ncr_NCU06526, ncr_NCU06895, ncr_NCU08112, ncr_NCU08128, ncr_NCU09185			nfi_NFIA_002780, nfi_NFIA_005630, nfi_NFIA_023520, nfi_NFIA_027910, nfi_NFIA_048430, nfi_NFIA_055060, nfi_NFIA_055490, nfi_NFIA_062670, nfi_NFIA_074000, nfi_NFIA_079750, nfi_NFIA_083610, nfi_NFIA_089120, nfi_NFIA_090480, nfi_NFIA_093700, nfi_NFIA_095340, nfi_NFIA_102170, nfi_NFIA_106070, nfi_NFIA_106550, nfi_NFIA_112820	nfu_107372820, nfu_107375867, nfu_107388844, nfu_107389081, nfu_107395858		ngi_103726097, ngi_103726479, ngi_103726480	ngr_NAEGRDRAFT_45872, ngr_NAEGRDRAFT_51504, ngr_NAEGRDRAFT_52721, ngr_NAEGRDRAFT_58967, ngr_NAEGRDRAFT_63330, ngr_NAEGRDRAFT_64005, ngr_NAEGRDRAFT_65172, ngr_NAEGRDRAFT_66581, ngr_NAEGRDRAFT_69134, ngr_NAEGRDRAFT_73318, ngr_NAEGRDRAFT_74208, ngr_NAEGRDRAFT_74767, ngr_NAEGRDRAFT_78023, ngr_NAEGRDRAFT_78157, ngr_NAEGRDRAFT_78794, ngr_NAEGRDRAFT_80642, ngr_NAEGRDRAFT_81132	nhe_NECHADRAFT_103282, nhe_NECHADRAFT_104062, nhe_NECHADRAFT_30295, nhe_NECHADRAFT_3047, nhe_NECHADRAFT_34486, nhe_NECHADRAFT_35086, nhe_NECHADRAFT_36590, nhe_NECHADRAFT_43471, nhe_NECHADRAFT_43561, nhe_NECHADRAFT_45084, nhe_NECHADRAFT_45567, nhe_NECHADRAFT_46257, nhe_NECHADRAFT_46422, nhe_NECHADRAFT_50013, nhe_NECHADRAFT_50496, nhe_NECHADRAFT_50929, nhe_NECHADRAFT_51427, nhe_NECHADRAFT_51828, nhe_NECHADRAFT_52095, nhe_NECHADRAFT_52289, nhe_NECHADRAFT_52492, nhe_NECHADRAFT_52508, nhe_NECHADRAFT_52760, nhe_NECHADRAFT_53387, nhe_NECHADRAFT_53444, nhe_NECHADRAFT_54162, nhe_NECHADRAFT_54651, nhe_NECHADRAFT_54709, nhe_NECHADRAFT_54819, nhe_NECHADRAFT_55247, nhe_NECHADRAFT_55911, nhe_NECHADRAFT_56321, nhe_NECHADRAFT_64937, nhe_NECHADRAFT_75387, nhe_NECHADRAFT_76848, nhe_NECHADRAFT_80996, nhe_NECHADRAFT_86603, nhe_NECHADRAFT_87276, nhe_NECHADRAFT_87469, nhe_NECHADRAFT_88660, nhe_NECHADRAFT_88779, nhe_NECHADRAFT_88923, nhe_NECHADRAFT_88946, nhe_NECHADRAFT_89500, nhe_NECHADRAFT_89570, nhe_NECHADRAFT_90568, nhe_NECHADRAFT_90852, nhe_NECHADRAFT_91479, nhe_NECHADRAFT_92993, nhe_NECHADRAFT_93933, nhe_NECHADRAFT_94380, nhe_NECHADRAFT_95420, nhe_NECHADRAFT_95884, nhe_NECHADRAFT_97459, nhe_NECHADRAFT_97923	nle_100580072, nle_100591599, nle_100593175, nle_115830387, nle_115830803, nle_115830956	nlu_111044653, nlu_111045006, nlu_111045038, nlu_111046329, nlu_111048315, nlu_111050293, nlu_111051489, nlu_111057329, nlu_111058458, nlu_111058770, nlu_111059646, nlu_111059656, nlu_111064190, nlu_120353179, nlu_120353189, nlu_120353369, nlu_120356101	nmea_116424188, nmea_116425361, nmea_116427972, nmea_116427991, nmea_116428535, nmea_116428622, nmea_116428624, nmea_116428625, nmea_116428964, nmea_116428965, nmea_116428994, nmea_116429806, nmea_116430637, nmea_116430890, nmea_116431211, nmea_116431337, nmea_116433357, nmea_116433790, nmea_116433860, nmea_116433862, nmea_116433863, nmea_116433864, nmea_116434106, nmea_116434116, nmea_116434508, nmea_116434509	nmel_110394089, nmel_110405948, nmel_110406034	nni_104013364, nni_104015095, nni_104015219	nnu_104600677	npa_UCRNP2_10020, npa_UCRNP2_10074, npa_UCRNP2_10156, npa_UCRNP2_10171, npa_UCRNP2_10182, npa_UCRNP2_10228, npa_UCRNP2_10470 putative pisatin demethylase protein, npa_UCRNP2_1195, npa_UCRNP2_1265, npa_UCRNP2_1268, npa_UCRNP2_1403, npa_UCRNP2_1450, npa_UCRNP2_1583, npa_UCRNP2_1686, npa_UCRNP2_1742, npa_UCRNP2_1748, npa_UCRNP2_1789, npa_UCRNP2_18, npa_UCRNP2_2188, npa_UCRNP2_2189, npa_UCRNP2_2294, npa_UCRNP2_2363, npa_UCRNP2_2449, npa_UCRNP2_2501, npa_UCRNP2_2526, npa_UCRNP2_2720, npa_UCRNP2_2961, npa_UCRNP2_3049, npa_UCRNP2_3236, npa_UCRNP2_3677, npa_UCRNP2_3768, npa_UCRNP2_379, npa_UCRNP2_3807, npa_UCRNP2_385, npa_UCRNP2_390, npa_UCRNP2_3933, npa_UCRNP2_4146, npa_UCRNP2_4168, npa_UCRNP2_4453, npa_UCRNP2_4896, npa_UCRNP2_4969, npa_UCRNP2_5159, npa_UCRNP2_522, npa_UCRNP2_5267, npa_UCRNP2_5451, npa_UCRNP2_5487, npa_UCRNP2_5670, npa_UCRNP2_5879, npa_UCRNP2_6271, npa_UCRNP2_6319, npa_UCRNP2_655, npa_UCRNP2_6747, npa_UCRNP2_6857, npa_UCRNP2_6911, npa_UCRNP2_6918, npa_UCRNP2_6931, npa_UCRNP2_6965, npa_UCRNP2_6969, npa_UCRNP2_7215, npa_UCRNP2_7350, npa_UCRNP2_7386, npa_UCRNP2_7482, npa_UCRNP2_7489, npa_UCRNP2_7504, npa_UCRNP2_7626, npa_UCRNP2_7656, npa_UCRNP2_7818, npa_UCRNP2_7969, npa_UCRNP2_8130, npa_UCRNP2_8881, npa_UCRNP2_9057, npa_UCRNP2_9064, npa_UCRNP2_9121, npa_UCRNP2_9130, npa_UCRNP2_9150, npa_UCRNP2_9234, npa_UCRNP2_9249, npa_UCRNP2_9322, npa_UCRNP2_9813, npa_UCRNP2_9862, npa_UCRNP2_9868, npa_UCRNP2_9901	npr_108787152, npr_108790570, npr_108790579, npr_108790580, npr_108797764, npr_108804467	nsy_104245421	nta_107781156	nte_NEUTE1DRAFT114214, nte_NEUTE1DRAFT121081, nte_NEUTE1DRAFT123635, nte_NEUTE1DRAFT132736, nte_NEUTE1DRAFT139481, nte_NEUTE1DRAFT145954, nte_NEUTE1DRAFT148228, nte_NEUTE1DRAFT149196, nte_NEUTE1DRAFT59680, nte_NEUTE1DRAFT68043, nte_NEUTE1DRAFT71105, nte_NEUTE1DRAFT75265, nte_NEUTE1DRAFT86724, nte_NEUTE1DRAFT87689, nte_NEUTE1DRAFT98143	nto_104089865	nve_116602441, nve_116608246, nve_116612218, nve_116619106, nve_116620814, nve_116621525, nve_5498662, nve_5498734, nve_5500847, nve_5500994, nve_5500997, nve_5501040, nve_5502426, nve_5502743, nve_5503813, nve_5504769, nve_5504770, nve_5507069, nve_5507424, nve_5507429, nve_5507430, nve_5509881, nve_5516746, nve_5517640, nve_5518570	nvi_100113564, nvi_100114023, nvi_100114296, nvi_100114302, nvi_100114436, nvi_100114914, nvi_100115602, nvi_100117109, nvi_100117415, nvi_100117544, nvi_100117623, nvi_100117663, nvi_100118363, nvi_100118410, nvi_100118758, nvi_100118922, nvi_100119357, nvi_100119787, nvi_100119813, nvi_100120057, nvi_100120088, nvi_100120197, nvi_100120313, nvi_100120363, nvi_100120598, nvi_100121139, nvi_100121227, nvi_100121449, nvi_100121459, nvi_100121468, nvi_100121504, nvi_100122423, nvi_100122436, nvi_100122639, nvi_100123081, nvi_100123361, nvi_100123402, nvi_100123479, nvi_100124146, nvi_100124147, nvi_100124149, nvi_100379092, nvi_100379094, nvi_100379097, nvi_100379124, nvi_100678123, nvi_100678179, nvi_116415673, nvi_116416767, nvi_116416776, nvi_116417768, nvi_116417769, nvi_116738448	nvl_108557422, nvl_108557446, nvl_108557447, nvl_108557448, nvl_108557449, nvl_108557462, nvl_108557467, nvl_108557484, nvl_108557486, nvl_108557487, nvl_108557488, nvl_108557497, nvl_108557903, nvl_108557913, nvl_108557918, nvl_108557923, nvl_108557927, nvl_108557937, nvl_108557943, nvl_108557953, nvl_108557963, nvl_108557989, nvl_108557993, nvl_108559522, nvl_108560544, nvl_108562550, nvl_108562551, nvl_108562552, nvl_108562553, nvl_108562565, nvl_108562566, nvl_108562567, nvl_108562568, nvl_108563185, nvl_108563195, nvl_108563208, nvl_108563227, nvl_108563235, nvl_108563246, nvl_108563256, nvl_108563263, nvl_108563639, nvl_108563649, nvl_108563659, nvl_108564742, nvl_108564743, nvl_108564745, nvl_108564747, nvl_108564748, nvl_108564749, nvl_108564823, nvl_108564887, nvl_108564898, nvl_108565703, nvl_108566839, nvl_108566840, nvl_108566846, nvl_108566899, nvl_108566901, nvl_108566912, nvl_108568559, nvl_108568560, nvl_108568561, nvl_108568585, nvl_108569479, nvl_108569480, nvl_108569481, nvl_108569895, nvl_108569896	oaa_100082190, oaa_100082218, oaa_100082250, oaa_100082275, oaa_100087744, oaa_100089880, oaa_100091970	oas_100170111, oas_101110202, oas_101110727, oas_101111361, oas_114108597	oau_116312360, oau_116312361, oau_116312564, oau_116312566, oau_116318820, oau_116324823, oau_116324841, oau_116324864, oau_116325740, oau_116332155, oau_116335296, oau_116335305	obb_114871298, obb_114871454, obb_114872700, obb_114874332, obb_114874334, obb_114874335, obb_114874336, obb_114874337, obb_114874338, obb_114874380, obb_114876388, obb_114876409, obb_114876410, obb_114876997, obb_114878196, obb_114878197, obb_114878877, obb_114879550, obb_114880769, obb_114881004, obb_114881005, obb_114881006, obb_114881008, obb_114881129, obb_114881166, obb_114881167, obb_114881171, obb_114881277, obb_114881302, obb_114881379, obb_114881441, obb_114881459, obb_114881509, obb_114881515, obb_114881521, obb_114881645, obb_114881718, obb_114881935, obb_114882854	obi_106868827, obi_106868828, obi_106868831, obi_106868960, obi_106868968, obi_106870822, obi_106872586, obi_106875530, obi_106878004, obi_106879338, obi_106880585, obi_106880759, obi_106882071, obi_106884147, obi_106884149, obi_106884157, obi_106884158	obo_105274946, obo_105274949, obo_105275890, obo_105275954, obo_105276300, obo_105277277, obo_105277278, obo_105277280, obo_105277281, obo_105277282, obo_105277283, obo_105277285, obo_105277286, obo_105277288, obo_105277289, obo_105277290, obo_105277316, obo_105277317, obo_105277318, obo_105277384, obo_105277916, obo_105277917, obo_105281308, obo_105281902, obo_105281903, obo_105283497, obo_105283500, obo_105284239, obo_105284725, obo_105286437, obo_105287120, obo_109610755, obo_109610840, obo_109610843, obo_113561404, obo_113563270, obo_113563271	obr_102709341, obr_102710365, obr_102717261	ocu_100328954, ocu_100339354	oda_120877649, oda_120879764, oda_120879780, oda_120879796, oda_120879810	oeu_111376697, oeu_111385269	ola_100125817, ola_101155293, ola_101155406, ola_101155538, ola_101157802, ola_101158047, ola_101158441		oml_112137328, oml_112137329, oml_112137330, oml_112139012, oml_112140211, oml_112152712, oml_112161368, oml_112161722, oml_112161723, oml_112161724	omy_110492562, omy_110497983, omy_110511934, omy_110514644, omy_110514645, omy_110514797, omy_110518927, omy_110532319, omy_118936632, omy_118940217, omy_118947742	onl_100695304, onl_100695569, onl_100700506, onl_100700772, onl_100702245, onl_100702592, onl_100703397, onl_100703674, onl_102077052, onl_102078896	oor_101279392, oor_101285170	oro_101368110, oro_101374074, oro_101375846	osa_4326926, osa_4326929, osa_4328761, osa_4341325, osa_9269315		otu_111413366, otu_111413407, otu_111414211, otu_111414452, otu_111415496, otu_111416370, otu_111416371, otu_111416372, otu_111416794, otu_111419237, otu_111419821, otu_111419825, otu_111420021, otu_111420075, otu_111420780, otu_111420782, otu_111420783, otu_111421910, otu_111421911, otu_111422548, otu_111423240, otu_111423697, otu_111423698, otu_111424389, otu_111424417, otu_111424432, otu_111424680, otu_111425040, otu_111425057, otu_111425545, otu_111425735, otu_111426261, otu_111427219, otu_111427221, otu_111427382, otu_111427781, otu_111427933, otu_111428031, otu_111428189, otu_111428388, otu_111428470, otu_111428677, otu_111428888, otu_111428934	otw_112214703, otw_112214704, otw_112214884, otw_112214885, otw_112218751, otw_112221342, otw_112222821, otw_112239077, otw_112252557		padl_103913536, padl_103913537, padl_103924418	pale_102880503	palz_118030772, palz_118035030, palz_118062674	pan_PODANS72p045, pan_PODANS72p155, pan_PODANS72p278, pan_PODANSg1071, pan_PODANSg1147, pan_PODANSg1161, pan_PODANSg1198, pan_PODANSg1227, pan_PODANSg1285, pan_PODANSg1375, pan_PODANSg1394, pan_PODANSg1554, pan_PODANSg1568, pan_PODANSg1569, pan_PODANSg1599, pan_PODANSg1600, pan_PODANSg1894, pan_PODANSg2189, pan_PODANSg2191, pan_PODANSg2613, pan_PODANSg2684, pan_PODANSg3250, pan_PODANSg3333, pan_PODANSg3430, pan_PODANSg357, pan_PODANSg4327, pan_PODANSg4553, pan_PODANSg4617, pan_PODANSg502, pan_PODANSg558, pan_PODANSg5714, pan_PODANSg650, pan_PODANSg659, pan_PODANSg7482, pan_PODANSg7560, pan_PODANSg7561, pan_PODANSg8500, pan_PODANSg8505, pan_PODANSg8531, pan_PODANSg8558, pan_PODANSg8563, pan_PODANSg8569, pan_PODANSg8616, pan_PODANSg8631, pan_PODANSg9122	panu_100997059, panu_100997418, panu_101005341, panu_101020071, panu_101026757, panu_103882745	pavi_110764628, pavi_110764771, pavi_110764878	pbar_105422124, pbar_105422982, pbar_105423384, pbar_105424962, pbar_105424963, pbar_105424965, pbar_105426511, pbar_105426545, pbar_105426904, pbar_105428089, pbar_105428101, pbar_105428222, pbar_105428229, pbar_105428230, pbar_105428231, pbar_105428675, pbar_105429210, pbar_105429277, pbar_105429688, pbar_105429690, pbar_105429691, pbar_105429771, pbar_105430808, pbar_105430810, pbar_105430811, pbar_105430828, pbar_105431738, pbar_105431915, pbar_105431917, pbar_105433109, pbar_105433134, pbar_105433140, pbar_105433950, pbar_105433951, pbar_105433952, pbar_105434047, pbar_105434358		pbi_103050164, pbi_103050414, pbi_103050666, pbi_103066404	pbl_PAAG_00001, pbl_PAAG_00927, pbl_PAAG_01368, pbl_PAAG_05754, pbl_PAAG_06313, pbl_PAAG_06718, pbl_PAAG_07263, pbl_PAAG_07696, pbl_PAAG_07806, pbl_PAAG_09015, pbl_PAAG_11325, pbl_PAAG_11595	pbn_PADG_00403, pbn_PADG_01177, pbn_PADG_01182, pbn_PADG_01212, pbn_PADG_02838, pbn_PADG_03901, pbn_PADG_05764, pbn_PADG_07254, pbn_PADG_07634	pcad_102979137, pcad_102990697, pcad_102996864	pcan_112555859, pcan_112556678, pcan_112556679, pcan_112557698, pcan_112558553, pcan_112558554, pcan_112558556, pcan_112559058, pcan_112559248, pcan_112559592, pcan_112559887, pcan_112559911, pcan_112559921, pcan_112560077, pcan_112560210, pcan_112560211, pcan_112560422, pcan_112564600, pcan_112569750, pcan_112569751, pcan_112569752, pcan_112569753, pcan_112569755, pcan_112569756, pcan_112569757, pcan_112569758, pcan_112569759, pcan_112569760, pcan_112569761, pcan_112570331, pcan_112570337, pcan_112570338, pcan_112571279, pcan_112571315, pcan_112571316, pcan_112571322, pcan_112571324, pcan_112575470, pcan_112575475, pcan_112575482, pcan_112575489, pcan_112575498, pcan_112575507, pcan_112575510, pcan_112575519, pcan_112575525, pcan_112575539, pcan_112575549, pcan_112575571, pcan_112576366, pcan_112576449, pcan_112577106, pcan_112577180		pcf_106784443, pcf_106784625, pcf_106784626, pcf_106784627, pcf_106784746, pcf_106784772, pcf_106784773, pcf_106784805, pcf_106785158, pcf_106785283, pcf_106786152, pcf_106787173, pcf_106787217, pcf_106787500, pcf_106787501, pcf_106789074, pcf_106789654, pcf_106790926, pcf_106793861	pco_PHACADRAFT_101826, pco_PHACADRAFT_102490, pco_PHACADRAFT_102576, pco_PHACADRAFT_128546, pco_PHACADRAFT_131233, pco_PHACADRAFT_148937, pco_PHACADRAFT_153972, pco_PHACADRAFT_163000, pco_PHACADRAFT_174150, pco_PHACADRAFT_177444, pco_PHACADRAFT_183109, pco_PHACADRAFT_187295, pco_PHACADRAFT_196722, pco_PHACADRAFT_198544, pco_PHACADRAFT_201174, pco_PHACADRAFT_205387, pco_PHACADRAFT_206232, pco_PHACADRAFT_208410, pco_PHACADRAFT_209483, pco_PHACADRAFT_211341, pco_PHACADRAFT_212308, pco_PHACADRAFT_212558, pco_PHACADRAFT_212559, pco_PHACADRAFT_212598, pco_PHACADRAFT_214533, pco_PHACADRAFT_214663, pco_PHACADRAFT_252187, pco_PHACADRAFT_25314, pco_PHACADRAFT_254974, pco_PHACADRAFT_256510, pco_PHACADRAFT_257741, pco_PHACADRAFT_261326, pco_PHACADRAFT_262568, pco_PHACADRAFT_262778, pco_PHACADRAFT_264951	pcoc_116226795, pcoc_116237418, pcoc_116237434	pcs_Pc06g01520, pcs_Pc12g00600, pcs_Pc12g02570, pcs_Pc12g06350, pcs_Pc12g06380, pcs_Pc12g06400, pcs_Pc12g12330, pcs_Pc13g06690, pcs_Pc13g14720, pcs_Pc16g02990, pcs_Pc16g11620, pcs_Pc16g12030, pcs_Pc16g12170, pcs_Pc20g09940, pcs_Pc20g11260, pcs_Pc20g12140, pcs_Pc21g05270, pcs_Pc21g09770, pcs_Pc21g10830, pcs_Pc21g13380, pcs_Pc21g22320, pcs_Pc22g07440, pcs_Pc22g08950, pcs_Pc22g12100, pcs_Pc22g17460, pcs_Pc22g22610, pcs_Pc22g23500	pcw_110201906, pcw_110201912, pcw_110201914, pcw_110201916, pcw_110201917, pcw_110216137		pda_103702017, pda_103709562	pdam_113665214, pdam_113672432, pdam_113672433, pdam_113672445, pdam_113672447, pdam_113672455, pdam_113674740, pdam_113674838, pdam_113674840, pdam_113674841, pdam_113676236, pdam_113676325, pdam_113677291, pdam_113679443, pdam_113679890	pdp_PDIP_02410, pdp_PDIP_03320, pdp_PDIP_04680, pdp_PDIP_12990, pdp_PDIP_15760, pdp_PDIP_23470, pdp_PDIP_25420, pdp_PDIP_32830, pdp_PDIP_46730, pdp_PDIP_62110, pdp_PDIP_67360, pdp_PDIP_67460, pdp_PDIP_68470, pdp_PDIP_86860, pdp_PDIP_86880, pdp_PDIP_86900, pdp_PDIP_86910	pdul_117614169, pdul_117615548, pdul_117618299, pdul_117618306	pema_pm000549g0050, pema_pm000549g0090, pema_pm000554g0010, pema_pm000554g0020, pema_pm000554g0040, pema_pm001593g0010, pema_pm001831g0010, pema_pm001831g0020, pema_pm001831g0030, pema_pm001831g0050, pema_pm002151g0070, pema_pm004896g0030, pema_pm007195g0020, pema_pm007195g0030, pema_pm009179g0020, pema_pm012670g0030, pema_pm012952g0010, pema_pm012952g0020, pema_pm014414g0040, pema_pm014697g0010, pema_pm019169g0020, pema_pm019169g0030, pema_pm021446g0010, pema_pm026046g0010, pema_pm037641g0010, pema_pm037641g0020, pema_pm038774g0010, pema_pm047533g0010, pema_pm172980g0010	peq_110022287, peq_110026808	peu_105111725, peu_105122178				pfj_MYCFIDRAFT_117036, pfj_MYCFIDRAFT_126714, pfj_MYCFIDRAFT_128260, pfj_MYCFIDRAFT_151905, pfj_MYCFIDRAFT_152826, pfj_MYCFIDRAFT_166309, pfj_MYCFIDRAFT_175308, pfj_MYCFIDRAFT_184329, pfj_MYCFIDRAFT_185345, pfj_MYCFIDRAFT_190367, pfj_MYCFIDRAFT_190535, pfj_MYCFIDRAFT_191444, pfj_MYCFIDRAFT_205196, pfj_MYCFIDRAFT_215553, pfj_MYCFIDRAFT_30470, pfj_MYCFIDRAFT_31327, pfj_MYCFIDRAFT_32845, pfj_MYCFIDRAFT_36213, pfj_MYCFIDRAFT_41391, pfj_MYCFIDRAFT_44990, pfj_MYCFIDRAFT_52785, pfj_MYCFIDRAFT_52974, pfj_MYCFIDRAFT_53776, pfj_MYCFIDRAFT_55003, pfj_MYCFIDRAFT_5621, pfj_MYCFIDRAFT_59503, pfj_MYCFIDRAFT_60376, pfj_MYCFIDRAFT_71270, pfj_MYCFIDRAFT_71345, pfj_MYCFIDRAFT_76504, pfj_MYCFIDRAFT_77669, pfj_MYCFIDRAFT_80339	pflv_114560458, pflv_114565538, pflv_114572351, pflv_114574051	pfp_PFL1_00014, pfp_PFL1_00403, pfp_PFL1_00438, pfp_PFL1_04400, pfp_PFL1_06383, pfp_PFL1_06384	pfy_PFICI_00188, pfy_PFICI_00367, pfy_PFICI_00368, pfy_PFICI_00522, pfy_PFICI_00556, pfy_PFICI_00736, pfy_PFICI_00953, pfy_PFICI_01723, pfy_PFICI_01969, pfy_PFICI_02058, pfy_PFICI_02257, pfy_PFICI_02331, pfy_PFICI_02406, pfy_PFICI_02411, pfy_PFICI_02442, pfy_PFICI_02535, pfy_PFICI_02559, pfy_PFICI_02574, pfy_PFICI_02631, pfy_PFICI_02666, pfy_PFICI_02709, pfy_PFICI_03022, pfy_PFICI_03207, pfy_PFICI_03225, pfy_PFICI_03289, pfy_PFICI_03330, pfy_PFICI_03382, pfy_PFICI_03606, pfy_PFICI_03661, pfy_PFICI_03823, pfy_PFICI_03885, pfy_PFICI_04104, pfy_PFICI_04768, pfy_PFICI_05297, pfy_PFICI_05484, pfy_PFICI_05494, pfy_PFICI_05503, pfy_PFICI_05768, pfy_PFICI_05801, pfy_PFICI_05831, pfy_PFICI_05838, pfy_PFICI_06361, pfy_PFICI_06539, pfy_PFICI_06630, pfy_PFICI_06647, pfy_PFICI_06743, pfy_PFICI_06749, pfy_PFICI_06836, pfy_PFICI_06870, pfy_PFICI_07601, pfy_PFICI_07607, pfy_PFICI_07651, pfy_PFICI_07701, pfy_PFICI_07735, pfy_PFICI_07769, pfy_PFICI_07884, pfy_PFICI_07955, pfy_PFICI_08223, pfy_PFICI_08234, pfy_PFICI_08263, pfy_PFICI_08409, pfy_PFICI_08708, pfy_PFICI_08880, pfy_PFICI_09151, pfy_PFICI_09162, pfy_PFICI_09592, pfy_PFICI_09824, pfy_PFICI_09978, pfy_PFICI_10080, pfy_PFICI_10147, pfy_PFICI_10168, pfy_PFICI_10180, pfy_PFICI_10627, pfy_PFICI_10653, pfy_PFICI_10751, pfy_PFICI_11290, pfy_PFICI_11306, pfy_PFICI_11627, pfy_PFICI_11742, pfy_PFICI_11872, pfy_PFICI_11982, pfy_PFICI_12152, pfy_PFICI_12183, pfy_PFICI_12278, pfy_PFICI_12428, pfy_PFICI_12522, pfy_PFICI_12554, pfy_PFICI_12611, pfy_PFICI_12663, pfy_PFICI_12869, pfy_PFICI_13174, pfy_PFICI_13439, pfy_PFICI_13449, pfy_PFICI_13704, pfy_PFICI_13857, pfy_PFICI_13900, pfy_PFICI_14206, pfy_PFICI_14255, pfy_PFICI_14339, pfy_PFICI_14429, pfy_PFICI_14640, pfy_PFICI_14674, pfy_PFICI_14700, pfy_PFICI_14709, pfy_PFICI_14711, pfy_PFICI_14941, pfy_PFICI_15002, pfy_PFICI_15003, pfy_PFICI_15145, pfy_PFICI_15289	pgc_109853117, pgc_109853145, pgc_109853155, pgc_109853156, pgc_109853157, pgc_109853158, pgc_109853159, pgc_109853160, pgc_109853162, pgc_109853163, pgc_109853164, pgc_109853165, pgc_109853182, pgc_109853397, pgc_109853398, pgc_109853399, pgc_109853400, pgc_109853401, pgc_109853402, pgc_109853403, pgc_109853404, pgc_109853423, pgc_109853465, pgc_109853467, pgc_109853823, pgc_109854070, pgc_109854391, pgc_109854957, pgc_109855514, pgc_109855886, pgc_109856151, pgc_109856171, pgc_109856172, pgc_109856173, pgc_109856656, pgc_109856690, pgc_109856826, pgc_109858146, pgc_109858367, pgc_109860037, pgc_109861161, pgc_109861311, pgc_109861312, pgc_109861314, pgc_109861315, pgc_109862458	pgr_PGTG_03841, pgr_PGTG_20394, pgr_PGTG_21421	pgu_PGUG_02308	pgut_117655849, pgut_117660294, pgut_117676798, pgut_117676801	phai_112889847, phai_112892121, phai_112894722, phai_112894838	phi_102099408, phi_102105124, phi_102105300	phu_Phum_PHUM023660, phu_Phum_PHUM098900, phu_Phum_PHUM098910, phu_Phum_PHUM299810, phu_Phum_PHUM397050, phu_Phum_PHUM417180, phu_Phum_PHUM417190, phu_Phum_PHUM459170, phu_Phum_PHUM459190, phu_Phum_PHUM567450, phu_Phum_PHUM602250, phu_Phum_PHUM618360	phyp_113524841, phyp_113524842, phyp_113524843, phyp_113534482, phyp_113536086, phyp_113536087, phyp_113536218			pki_111839790, pki_111845480, pki_111854068, pki_111854069		pkz_C5L36_0E00690	plep_121941720, plep_121941722, plep_121946723, plep_121949921, plep_121954678, plep_121964407	pleu_114684379, pleu_114684384, pleu_114684395, pleu_114685030, pleu_114685037, pleu_114687273, pleu_114687274, pleu_114687275, pleu_114687326, pleu_114687328, pleu_114687330, pleu_114687725, pleu_114687726, pleu_114688299, pleu_114688300, pleu_114689169, pleu_114689243, pleu_114689336, pleu_114704585, pleu_114706813, pleu_119086542, pleu_119087101, pleu_119087126	plj_VFPFJ_00038, plj_VFPFJ_01524, plj_VFPFJ_02141, plj_VFPFJ_03027, plj_VFPFJ_03913, plj_VFPFJ_04522, plj_VFPFJ_04680, plj_VFPFJ_04695, plj_VFPFJ_04697, plj_VFPFJ_06024, plj_VFPFJ_06522, plj_VFPFJ_09282, plj_VFPFJ_09292, plj_VFPFJ_09490, plj_VFPFJ_09526, plj_VFPFJ_09685, plj_VFPFJ_10206, plj_VFPFJ_10279, plj_VFPFJ_10607, plj_VFPFJ_10717, plj_VFPFJ_10910, plj_VFPFJ_11100, plj_VFPFJ_11120, plj_VFPFJ_11296	pmac_106707481, pmac_106707483, pmac_106707499, pmac_106707994, pmac_106707995, pmac_106708219, pmac_106708683, pmac_106708889, pmac_106709847, pmac_106709966, pmac_106709999, pmac_106710043, pmac_106710044, pmac_106710050, pmac_106710051, pmac_106710052, pmac_106710208, pmac_106710335, pmac_106710557, pmac_106710571, pmac_106710585, pmac_106711019, pmac_106711021, pmac_106711024, pmac_106711067, pmac_106711212, pmac_106711233, pmac_106711234, pmac_106711235, pmac_106711527, pmac_106711785, pmac_106711887, pmac_106711888, pmac_106713064, pmac_106713071, pmac_106713723, pmac_106713774, pmac_106713776, pmac_106713777, pmac_106714659, pmac_106714660, pmac_106714687, pmac_106714688, pmac_106715469, pmac_106716842, pmac_106717945, pmac_106720304, pmac_106721002, pmac_106721104, pmac_106721106, pmac_106721107, pmac_106721125, pmac_106721129, pmac_106721133, pmac_106721517	pmaj_107204806, pmaj_107210919, pmaj_107211377	pmax_117315082, pmax_117317854, pmax_117317855, pmax_117317884, pmax_117318186, pmax_117320453, pmax_117320939, pmax_117329029, pmax_117335613, pmax_117335747, pmax_117335779, pmax_117335780, pmax_117335781, pmax_117335782, pmax_117335783, pmax_117335874, pmax_117335955, pmax_117335956, pmax_117335984, pmax_117335986, pmax_117335988, pmax_117336095, pmax_117339123, pmax_117343439, pmax_117343440, pmax_117343496	pmoa_120501721, pmoa_120513096, pmoa_120513276	pmua_114584054, pmua_114584055, pmua_114584056, pmua_114584534, pmua_114605650	pmum_103320572, pmum_103320573	pmur_107289397, pmur_107290607, pmur_107290608, pmur_107290609, pmur_107290618, pmur_107290631, pmur_107301212	pno_SNOG_00056, pno_SNOG_00902, pno_SNOG_01106, pno_SNOG_02184, pno_SNOG_02529, pno_SNOG_02565, pno_SNOG_02566, pno_SNOG_02591, pno_SNOG_02648, pno_SNOG_03850, pno_SNOG_04196, pno_SNOG_04264, pno_SNOG_04820, pno_SNOG_04890, pno_SNOG_05492, pno_SNOG_05564, pno_SNOG_05795, pno_SNOG_06389, pno_SNOG_06679, pno_SNOG_07018, pno_SNOG_07019, pno_SNOG_07598, pno_SNOG_07854, pno_SNOG_07863, pno_SNOG_07865, pno_SNOG_07935, pno_SNOG_08051, pno_SNOG_08121, pno_SNOG_08270, pno_SNOG_08994, pno_SNOG_09032, pno_SNOG_09088, pno_SNOG_09863, pno_SNOG_10064, pno_SNOG_10222, pno_SNOG_10478, pno_SNOG_10886, pno_SNOG_10960, pno_SNOG_11796, pno_SNOG_12052, pno_SNOG_12323, pno_SNOG_12606, pno_SNOG_14473, pno_SNOG_14681, pno_SNOG_15239, pno_SNOG_15356, pno_SNOG_15387, pno_SNOG_15561, pno_SNOG_16391, pno_SNOG_16507, pno_SNOG_20148	pon_100173366, pon_100434899, pon_100435763, pon_100436403, pon_100436782, pon_100437391	pop_112325724, pop_7463709, pop_7470691	pov_109623861, pov_109633951, pov_109635038, pov_109641916, pov_109642234, pov_109643731	ppa_PAS_chr1-3_0212	ppad_109251249, ppad_109251250, ppad_109251252, ppad_109269096	pper_18788894, pper_18790989, pper_18791455	ppl_POSPLDRAFT_100695, ppl_POSPLDRAFT_103598, ppl_POSPLDRAFT_34507, ppl_POSPLDRAFT_89499, ppl_POSPLDRAFT_93357, ppl_POSPLDRAFT_94251, ppl_POSPLDRAFT_94291, ppl_POSPLDRAFT_97939, ppl_POSPLDRAFT_98989, ppl_POSPLDRAFT_99627	ppot_106099249, ppot_106099927, ppot_106100158, ppot_106100853, ppot_106100854, ppot_106100922, ppot_106101658, ppot_106101659, ppot_106104590, ppot_106104721, ppot_106104747, ppot_106104751, ppot_106104752, ppot_106104756, ppot_106104778, ppot_106104785, ppot_106104796, ppot_106104797, ppot_106104798, ppot_106104799, ppot_106104800, ppot_106104801, ppot_106104802, ppot_106104803, ppot_106104805, ppot_106104838, ppot_106104864, ppot_106104865, ppot_106104866, ppot_106104867, ppot_106104927, ppot_106104956, ppot_106104957, ppot_106104977, ppot_106105297, ppot_106105632, ppot_106105638, ppot_106105698, ppot_106105699, ppot_106105707, ppot_106105712, ppot_106105758, ppot_106105759, ppot_106105760, ppot_106105764, ppot_106105813, ppot_106106468, ppot_106106470, ppot_106106541, ppot_106106783, ppot_106106792, ppot_106107032, ppot_106107869, ppot_106108609, ppot_106108673, ppot_106108680, ppot_106109066, ppot_106109340, ppot_106109642, ppot_106109682, ppot_106109769, ppot_106109770, ppot_106109771, ppot_106109858, ppot_106111015, ppot_106111027, ppot_106111081, ppot_106111251, ppot_106111252, ppot_106112018		pps_100967578, pps_100974860, pps_100975985, pps_100976333, pps_100976899, pps_100979695	ppyr_116158787, ppyr_116158879, ppyr_116159148, ppyr_116159307, ppyr_116159308, ppyr_116159843, ppyr_116160034, ppyr_116160062, ppyr_116160074, ppyr_116160896, ppyr_116161279, ppyr_116161312, ppyr_116161313, ppyr_116161391, ppyr_116161452, ppyr_116161608, ppyr_116161618, ppyr_116161689, ppyr_116161858, ppyr_116162053, ppyr_116162117, ppyr_116162175, ppyr_116162236, ppyr_116162305, ppyr_116162446, ppyr_116162490, ppyr_116162900, ppyr_116163369, ppyr_116163370, ppyr_116164546, ppyr_116164585, ppyr_116164595, ppyr_116164803, ppyr_116164861, ppyr_116164869, ppyr_116165127, ppyr_116165128, ppyr_116165129, ppyr_116165166, ppyr_116165566, ppyr_116166026, ppyr_116166955, ppyr_116167380, ppyr_116168350, ppyr_116168351, ppyr_116168903, ppyr_116169268, ppyr_116169281, ppyr_116169296, ppyr_116169650, ppyr_116170351, ppyr_116170548, ppyr_116170564, ppyr_116170613, ppyr_116170853, ppyr_116170854, ppyr_116171713, ppyr_116171928, ppyr_116172155, ppyr_116172156, ppyr_116172215, ppyr_116172433, ppyr_116172473, ppyr_116172651, ppyr_116172686, ppyr_116172805, ppyr_116173238, ppyr_116173239, ppyr_116174035, ppyr_116174088, ppyr_116174328, ppyr_116174982, ppyr_116175509, ppyr_116175510, ppyr_116175511, ppyr_116175513, ppyr_116175535, ppyr_116175536, ppyr_116175537, ppyr_116175539, ppyr_116175540, ppyr_116176074, ppyr_116176130, ppyr_116176537, ppyr_116176538, ppyr_116176771, ppyr_116177653, ppyr_116177674, ppyr_116177677, ppyr_116177686, ppyr_116177747, ppyr_116177851, ppyr_116177852, ppyr_116177853, ppyr_116177854, ppyr_116178023, ppyr_116178024, ppyr_116178045, ppyr_116178046, ppyr_116178066, ppyr_116178420, ppyr_116178481, ppyr_116178557, ppyr_116178632, ppyr_116178719, ppyr_116178764, ppyr_116178855, ppyr_116179595, ppyr_116179624, ppyr_116179633, ppyr_116179642, ppyr_116179700, ppyr_116179704, ppyr_116179721, ppyr_116179722, ppyr_116179793, ppyr_116179836, ppyr_116181181, ppyr_116181389, ppyr_116182003, ppyr_116182332	prap_110991555, prap_110991734, prap_110991738, prap_110991740, prap_110991753, prap_110991942, prap_110991944, prap_110991949, prap_110991970, prap_110992229, prap_110992233, prap_110992351, prap_110992791, prap_110993760, prap_110994318, prap_110994321, prap_110996974, prap_110996977, prap_110996978, prap_110996979, prap_110996980, prap_110996988, prap_110996989, prap_110997387, prap_110997891, prap_110997895, prap_110997958, prap_110997963, prap_111000974, prap_111001131, prap_111001133, prap_111001137, prap_111001139, prap_111001705, prap_111002860, prap_111003267	pret_103461346, pret_103461424, pret_103461467, pret_103462326, pret_103462633, pret_103476433, pret_103476434, pret_103481207	psco_LY89DRAFT_128325, psco_LY89DRAFT_209769, psco_LY89DRAFT_24065, psco_LY89DRAFT_270563, psco_LY89DRAFT_570707, psco_LY89DRAFT_584083, psco_LY89DRAFT_584089, psco_LY89DRAFT_594790, psco_LY89DRAFT_595102, psco_LY89DRAFT_606417, psco_LY89DRAFT_614632, psco_LY89DRAFT_623054, psco_LY89DRAFT_628546, psco_LY89DRAFT_630950, psco_LY89DRAFT_637374, psco_LY89DRAFT_641885, psco_LY89DRAFT_642654, psco_LY89DRAFT_647991, psco_LY89DRAFT_654062, psco_LY89DRAFT_656116, psco_LY89DRAFT_658660, psco_LY89DRAFT_662449, psco_LY89DRAFT_674042, psco_LY89DRAFT_674191, psco_LY89DRAFT_677300, psco_LY89DRAFT_677579, psco_LY89DRAFT_679813, psco_LY89DRAFT_689095, psco_LY89DRAFT_692166, psco_LY89DRAFT_693885, psco_LY89DRAFT_695272, psco_LY89DRAFT_695873, psco_LY89DRAFT_699775, psco_LY89DRAFT_699801, psco_LY89DRAFT_700880, psco_LY89DRAFT_700990, psco_LY89DRAFT_702210, psco_LY89DRAFT_702918, psco_LY89DRAFT_705815, psco_LY89DRAFT_706352, psco_LY89DRAFT_708707, psco_LY89DRAFT_718413, psco_LY89DRAFT_720118, psco_LY89DRAFT_729641, psco_LY89DRAFT_737335, psco_LY89DRAFT_738004, psco_LY89DRAFT_739059, psco_LY89DRAFT_742704, psco_LY89DRAFT_745060, psco_LY89DRAFT_745230, psco_LY89DRAFT_748836, psco_LY89DRAFT_753803, psco_LY89DRAFT_765648, psco_LY89DRAFT_770566, psco_LY89DRAFT_77078, psco_LY89DRAFT_776417, psco_LY89DRAFT_778981, psco_LY89DRAFT_788981		psom_113295516, psom_113347795, psom_113349542, psom_113352318, psom_113353369, psom_113354174	pspa_121301050, pspa_121318097, pspa_121320988, pspa_121330840	psq_PUNSTDRAFT_101387, psq_PUNSTDRAFT_102757, psq_PUNSTDRAFT_126531, psq_PUNSTDRAFT_127815, psq_PUNSTDRAFT_130177, psq_PUNSTDRAFT_130505, psq_PUNSTDRAFT_133134, psq_PUNSTDRAFT_134378, psq_PUNSTDRAFT_142945, psq_PUNSTDRAFT_19716, psq_PUNSTDRAFT_43767, psq_PUNSTDRAFT_65043, psq_PUNSTDRAFT_67850, psq_PUNSTDRAFT_68781, psq_PUNSTDRAFT_69001, psq_PUNSTDRAFT_85939	pss_102447293, pss_102447714, pss_102461458	pte_PTT_02300, pte_PTT_05647, pte_PTT_06782, pte_PTT_08018, pte_PTT_08191, pte_PTT_08923, pte_PTT_09818, pte_PTT_10567, pte_PTT_10813, pte_PTT_11117, pte_PTT_11691, pte_PTT_11693, pte_PTT_11926, pte_PTT_12271, pte_PTT_13027, pte_PTT_13472, pte_PTT_13771, pte_PTT_13774, pte_PTT_13938, pte_PTT_15219, pte_PTT_15367, pte_PTT_15926, pte_PTT_15966, pte_PTT_17221, pte_PTT_17335, pte_PTT_17541, pte_PTT_18040, pte_PTT_18321, pte_PTT_18323, pte_PTT_18402, pte_PTT_18471, pte_PTT_18960, pte_PTT_19399, pte_PTT_19777, pte_PTT_20033, pte_PTT_20035	pteh_111521449, pteh_111526378, pteh_111530151, pteh_111530171, pteh_111534893, pteh_113219532	ptep_107436226, ptep_107436723, ptep_107436861, ptep_107436862, ptep_107437755, ptep_107438315, ptep_107439872, ptep_107440531, ptep_107440532, ptep_107440657, ptep_107440659, ptep_107440662, ptep_107440771, ptep_107441336, ptep_107441683, ptep_107442053, ptep_107442058, ptep_107442059, ptep_107443018, ptep_107443558, ptep_107443935, ptep_107445100, ptep_107445789, ptep_107446228, ptep_107446616, ptep_107448085, ptep_107448086, ptep_107448092, ptep_107448697, ptep_107450711, ptep_107450812, ptep_107450814, ptep_107451702, ptep_107451703, ptep_107452927, ptep_107456321, ptep_110282868, ptep_122268565, ptep_122270772, ptep_122272733, ptep_122272736, ptep_122272816, ptep_122273396, ptep_122273611, ptep_122273719	ptg_102957386, ptg_102957670, ptg_102970130, ptg_102972460		ptm_GSPATT00038731001	ptr_463582, ptr_463774, ptr_472456, ptr_737263, ptr_737374	pvir_120655123, pvir_120670869, pvir_120674930, pvir_120675326, pvir_120694513, pvir_120707746, pvir_120707750	pvm_113804049, pvm_113807837, pvm_113810954, pvm_113811680, pvm_113813895, pvm_113820982, pvm_113820984, pvm_113822606, pvm_113822802, pvm_113822816, pvm_113822834, pvm_113822899, pvm_113826228, pvm_113826882	pvt_110082702, pvt_110083729, pvt_110083730, pvt_110083731, pvt_110083732, pvt_110083737, pvt_110091550, pvt_110091551	pvu_PHAVU_001G037100g, pvu_PHAVU_009G078400g		pvy_116143208	pxb_103932790, pxb_103932792, pxb_103942691, pxb_103942693, pxb_103942694, pxb_103952281, pxb_103952289	pxu_106113499, pxu_106113517, pxu_106113520, pxu_106114597, pxu_106114623, pxu_106114720, pxu_106115847, pxu_106117299, pxu_106118011, pxu_106118340, pxu_106118402, pxu_106119301, pxu_106119302, pxu_106119303, pxu_106119304, pxu_106119305, pxu_106119306, pxu_106119623, pxu_106120322, pxu_106120835, pxu_106120994, pxu_106121061, pxu_106121063, pxu_106121064, pxu_106121230, pxu_106121392, pxu_106121393, pxu_106122302, pxu_106122361, pxu_106122377, pxu_106122393, pxu_106122419, pxu_106122421, pxu_106122430, pxu_106122516, pxu_106122522, pxu_106122559, pxu_106122588, pxu_106122599, pxu_106122600, pxu_106122606, pxu_106122628, pxu_106123243, pxu_106125049, pxu_106125793, pxu_106126957, pxu_106127006	pxy_105380465, pxy_105380553, pxy_105381308, pxy_105381333, pxy_105382725, pxy_105382823, pxy_105383408, pxy_105383603, pxy_105383604, pxy_105383605, pxy_105383631, pxy_105384622, pxy_105386467, pxy_105386477, pxy_105386484, pxy_105386494, pxy_105386629, pxy_105387005, pxy_105388622, pxy_105391921, pxy_105391956, pxy_105391963, pxy_105392167, pxy_105392178, pxy_105392345, pxy_105394699, pxy_105395214, pxy_105395328, pxy_105395330, pxy_105395717, pxy_105396507, pxy_105397321, pxy_105398295, pxy_105398661		qlo_115970037	qsu_111983643, qsu_111983816, qsu_111993174, qsu_111993214, qsu_111993731, qsu_111995012, qsu_112001540, qsu_112011428, qsu_112014575, qsu_112015617, qsu_112021549, qsu_112021809, qsu_112021813, qsu_112021863, qsu_112023807, qsu_112024386, qsu_112035160, qsu_112036792, qsu_112036832, qsu_112037890, qsu_112039948, qsu_112040426	ray_107507832, ray_107507833, ray_107508095, ray_107509342, ray_107512454, ray_107519333	rbb_108534817, rbb_108538112, rbb_108538163, rbb_108538168, rbb_108538222	rcn_112172231	rcu_8274543	rmd_113549011, rmd_113550075, rmd_113550649, rmd_113551053, rmd_113551353, rmd_113551913, rmd_113551914, rmd_113552478, rmd_113552899, rmd_113553881, rmd_113554626, rmd_113555151, rmd_113557435, rmd_113558790, rmd_113559205, rmd_113559401	rmp_119160033, rmp_119160886, rmp_119160887, rmp_119160987, rmp_119161198, rmp_119161207, rmp_119161215, rmp_119161224, rmp_119167314, rmp_119168643, rmp_119169215, rmp_119169217, rmp_119169220, rmp_119169221, rmp_119169953, rmp_119169954, rmp_119170586, rmp_119171697, rmp_119171699, rmp_119171707, rmp_119171708, rmp_119171843, rmp_119172114, rmp_119172181, rmp_119172769, rmp_119172771, rmp_119172772, rmp_119173732, rmp_119173747, rmp_119174000, rmp_119174259, rmp_119177234, rmp_119178335, rmp_119179006, rmp_119179162, rmp_119179163, rmp_119179240, rmp_119179564, rmp_119179580, rmp_119179642, rmp_119179863, rmp_119179917, rmp_119180014, rmp_119181710, rmp_119182255, rmp_119183193, rmp_119185251, rmp_119185252, rmp_119185481, rmp_119185482, rmp_119185751, rmp_119186999, rmp_119187388, rmp_119187401, rmp_119187402	rno_103691023, rno_170509, rno_171352, rno_24886, rno_252931, rno_25642, rno_266682, rno_498198, rno_690383	rro_104656601, rro_104672095, rro_104672097, rro_104673585, rro_104673586	rsan_119372212, rsan_119372213, rsan_119372260, rsan_119373477, rsan_119374371, rsan_119377623, rsan_119377827, rsan_119377924, rsan_119378571, rsan_119378795, rsan_119381582, rsan_119381583, rsan_119381585, rsan_119382932, rsan_119382948, rsan_119382949, rsan_119382950, rsan_119383537, rsan_119383538, rsan_119385508, rsan_119385600, rsan_119387225, rsan_119389244, rsan_119389357, rsan_119390062, rsan_119390063, rsan_119390889, rsan_119390949, rsan_119391230, rsan_119391231, rsan_119391232, rsan_119391233, rsan_119391234, rsan_119391235, rsan_119391811, rsan_119393204, rsan_119393442, rsan_119393443, rsan_119393452, rsan_119393453, rsan_119393662, rsan_119393913, rsan_119393914, rsan_119393975, rsan_119393981, rsan_119394612, rsan_119394654, rsan_119394666, rsan_119394668, rsan_119394669, rsan_119394774, rsan_119394821, rsan_119395518, rsan_119395915, rsan_119395916, rsan_119397365, rsan_119397372, rsan_119397641, rsan_119398625, rsan_119398626, rsan_119398687, rsan_119398728, rsan_119398839, rsan_119398870, rsan_119398977, rsan_119398978, rsan_119398979, rsan_119398980, rsan_119399201, rsan_119399209, rsan_119399421, rsan_119399477, rsan_119399478, rsan_119399479, rsan_119399480, rsan_119399528, rsan_119399630, rsan_119399656, rsan_119399657, rsan_119399658, rsan_119399661, rsan_119399662, rsan_119399831, rsan_119400362, rsan_119400363, rsan_119400888, rsan_119405127, rsan_119405671, rsan_119405672, rsan_119406348, rsan_119406578	rsz_108849503	rtp_109917932, rtp_109917933, rtp_109917936, rtp_109918254, rtp_109922256, rtp_109922412, rtp_109934949		salp_111952359, salp_111962596, salp_112068905, salp_112073996, salp_112075201, salp_112078715, salp_112078716, salp_112079862	sanh_107662714, sanh_107674585, sanh_107680745, sanh_107680747, sanh_107682074, sanh_107684653, sanh_107703406, sanh_107703407	sapo_SAPIO_CDS0587, sapo_SAPIO_CDS0701, sapo_SAPIO_CDS0702, sapo_SAPIO_CDS10214, sapo_SAPIO_CDS1503, sapo_SAPIO_CDS1575, sapo_SAPIO_CDS1664, sapo_SAPIO_CDS1743, sapo_SAPIO_CDS2015, sapo_SAPIO_CDS2211, sapo_SAPIO_CDS2433, sapo_SAPIO_CDS3787, sapo_SAPIO_CDS4148, sapo_SAPIO_CDS4779, sapo_SAPIO_CDS4838, sapo_SAPIO_CDS5005, sapo_SAPIO_CDS5730, sapo_SAPIO_CDS6132, sapo_SAPIO_CDS6143, sapo_SAPIO_CDS6308, sapo_SAPIO_CDS6347, sapo_SAPIO_CDS6387, sapo_SAPIO_CDS6439, sapo_SAPIO_CDS6527, sapo_SAPIO_CDS6974, sapo_SAPIO_CDS8068, sapo_SAPIO_CDS8267, sapo_SAPIO_CDS8785, sapo_SAPIO_CDS8820, sapo_SAPIO_CDS9088, sapo_SAPIO_CDS9109, sapo_SAPIO_CDS9158, sapo_SAPIO_CDS9213, sapo_SAPIO_CDS9271, sapo_SAPIO_CDS9288, sapo_SAPIO_CDS9454, sapo_SAPIO_CDS9956	sasa_100306773, sasa_106561393, sasa_106568073, sasa_106591782, sasa_106591899, sasa_106593332, sasa_106593341, sasa_106593618, sasa_106593759, sasa_106593876, sasa_106593942, sasa_106594161, sasa_106594168, sasa_106594528, sasa_106594529, sasa_106598229	sbi_8059146, sbi_8061987, sbi_8068068, sbi_8073779	sbq_101037403, sbq_101037404, sbq_101037736, sbq_101049596	scan_103817855, scan_103817856, scan_103819643		sclv_120331140, sclv_120332192, sclv_120332300, sclv_120332302, sclv_120332303, sclv_120332304, sclv_120332305, sclv_120332318, sclv_120332320, sclv_120332321, sclv_120340954, sclv_120344192, sclv_120344193, sclv_120344194, sclv_120344200, sclv_120344219, sclv_120344234, sclv_120344872, sclv_120344967, sclv_120344968, sclv_120347406, sclv_120347618	scm_SCHCODRAFT_106465, scm_SCHCODRAFT_109996, scm_SCHCODRAFT_231111, scm_SCHCODRAFT_46402, scm_SCHCODRAFT_58284, scm_SCHCODRAFT_63017, scm_SCHCODRAFT_83714, scm_SCHCODRAFT_86054	sdm_118181597, sdm_118181609, sdm_118184000, sdm_118185764, sdm_118188144, sdm_118188630, sdm_118189134, sdm_118191811, sdm_118194578, sdm_118196836, sdm_118197729, sdm_118198670, sdm_118199031, sdm_118200841	sdu_111216640, sdu_111216641, sdu_111227399, sdu_111228551	sfm_108922555, sfm_108926524, sfm_108927524, sfm_108935974	sgh_107559817, sgh_107574731, sgh_107574732, sgh_107575037, sgh_107579977, sgh_107581098, sgh_107581712, sgh_107587020, sgh_107591821	shon_118975258, shon_118981795, shon_118989084, shon_119002040	shr_100918011, shr_100930770, shr_100933239	shs_STEHIDRAFT_104381, shs_STEHIDRAFT_111846, shs_STEHIDRAFT_115147, shs_STEHIDRAFT_125324, shs_STEHIDRAFT_134152, shs_STEHIDRAFT_135053, shs_STEHIDRAFT_135716, shs_STEHIDRAFT_142300, shs_STEHIDRAFT_142808, shs_STEHIDRAFT_146558, shs_STEHIDRAFT_158654, shs_STEHIDRAFT_162049, shs_STEHIDRAFT_166918, shs_STEHIDRAFT_168860, shs_STEHIDRAFT_170931, shs_STEHIDRAFT_19635, shs_STEHIDRAFT_24155, shs_STEHIDRAFT_49951, shs_STEHIDRAFT_59628, shs_STEHIDRAFT_64711, shs_STEHIDRAFT_83102, shs_STEHIDRAFT_94174		sind_105165045	sita_101759352, sita_101759757, sita_101768158	sko_100367297, sko_100367450, sko_100369588, sko_100371244, sko_100371396, sko_100373655, sko_100375126, sko_102806044, sko_102807584, sko_102810083	sla_SERLADRAFT_349023, sla_SERLADRAFT_353140, sla_SERLADRAFT_359647, sla_SERLADRAFT_458832, sla_SERLADRAFT_462553, sla_SERLADRAFT_468393, sla_SERLADRAFT_477450, sla_SERLADRAFT_480423	slal_111645298, slal_111661817, slal_111663275, slal_111663301	slb_AWJ20_4505	sluc_116038348, sluc_116043019, sluc_116061623, sluc_116062163	sly_101254924			smo_SELMODRAFT_407581, smo_SELMODRAFT_96541, smo_SELMODRAFT_97512	smp_SMAC_00265, smp_SMAC_00453, smp_SMAC_00669, smp_SMAC_01023, smp_SMAC_01399, smp_SMAC_01414, smp_SMAC_01435, smp_SMAC_03083, smp_SMAC_03160, smp_SMAC_03616, smp_SMAC_03892, smp_SMAC_05706, smp_SMAC_05843, smp_SMAC_05894, smp_SMAC_06042, smp_SMAC_06658, smp_SMAC_06698, smp_SMAC_08034, smp_SMAC_08952, smp_SMAC_09226, smp_SMAC_09296, smp_SMAC_09297, smp_SMAC_09389, smp_SMAC_12595	soc_105192830, soc_105192831, soc_105194122, soc_105194315, soc_105194856, soc_105195277, soc_105195278, soc_105195279, soc_105195645, soc_105195822, soc_105196017, soc_105196480, soc_105197284, soc_105197403, soc_105197404, soc_105197405, soc_105197535, soc_105197536, soc_105198095, soc_105198976, soc_105199000, soc_105199165, soc_105199166, soc_105199236, soc_105199237, soc_105199238, soc_105199991, soc_105200599, soc_105201377, soc_105201538, soc_105201927, soc_105203235, soc_105203236, soc_105203237, soc_105203238, soc_105203261, soc_105203262, soc_105203263, soc_105203265, soc_105203530, soc_105204422, soc_105204505, soc_105204661, soc_105204669, soc_105204684, soc_105204693, soc_105204762, soc_105205187, soc_105205188, soc_105205190, soc_105205192, soc_105205211, soc_105205213, soc_105205214, soc_105205215, soc_105205219, soc_105205274, soc_105205275, soc_105205428, soc_105205561, soc_105205660, soc_105205661, soc_105205662, soc_105205846, soc_105206114, soc_105206459, soc_105206584, soc_105206608, soc_105206681, soc_105206766, soc_105207591, soc_105207593, soc_105207595, soc_105207596, soc_105207597, soc_105207598, soc_105207790, soc_105207882, soc_113002652, soc_113002853, soc_113002874, soc_113003020, soc_113003609, soc_113003643, soc_113004214, soc_113004683, soc_113005285, soc_113005990, soc_113006108, soc_113006190, soc_113006202	soe_110795895	sot_102593258	spaa_SPAPADRAFT_130872		spen_107026759	spis_111321289, spis_111321301, spis_111321342, spis_111321343, spis_111326142, spis_111328986, spis_111330791, spis_111330805, spis_111330931, spis_111332202, spis_111337401, spis_111337407, spis_111337418		spu_100889363, spu_105445716, spu_115918307, spu_115921381, spu_115925875, spu_576854, spu_578639, spu_578821, spu_579059, spu_580620, spu_581116, spu_582382, spu_584244, spu_585008, spu_585966, spu_586235, spu_586711, spu_586973, spu_588156, spu_591011, spu_762372		srx_107720069, srx_107720070, srx_107722474, srx_107725419, srx_107738402, srx_107740699, srx_107745416, srx_107748444, srx_107748668, srx_107758392	ssc_100126281, ssc_100144468, ssc_110259856, ssc_110259857, ssc_397112, ssc_403324	ssck_SPSK_01114, ssck_SPSK_02268, ssck_SPSK_02382, ssck_SPSK_02441, ssck_SPSK_04144, ssck_SPSK_04193, ssck_SPSK_05184, ssck_SPSK_06187, ssck_SPSK_07312, ssck_SPSK_07366, ssck_SPSK_07435, ssck_SPSK_08876, ssck_SPSK_08965, ssck_SPSK_08970, ssck_SPSK_09137	ssl_SS1G_01006, ssl_SS1G_01020, ssl_SS1G_01757, ssl_SS1G_01843, ssl_SS1G_02049, ssl_SS1G_02157, ssl_SS1G_02340, ssl_SS1G_03436, ssl_SS1G_04124, ssl_SS1G_05394, ssl_SS1G_05490, ssl_SS1G_05943, ssl_SS1G_06211, ssl_SS1G_07180, ssl_SS1G_07815, ssl_SS1G_08136, ssl_SS1G_08233, ssl_SS1G_08737, ssl_SS1G_08765, ssl_SS1G_09057, ssl_SS1G_09234, ssl_SS1G_09638, ssl_SS1G_10710, ssl_SS1G_13134, ssl_SS1G_13923, ssl_SS1G_13957, ssl_SS1G_14451	tad_TRIADDRAFT_13325, tad_TRIADDRAFT_13664, tad_TRIADDRAFT_13672, tad_TRIADDRAFT_13732, tad_TRIADDRAFT_18906, tad_TRIADDRAFT_22450, tad_TRIADDRAFT_23953, tad_TRIADDRAFT_24436, tad_TRIADDRAFT_24634, tad_TRIADDRAFT_24809, tad_TRIADDRAFT_24953, tad_TRIADDRAFT_25239, tad_TRIADDRAFT_25372, tad_TRIADDRAFT_25805, tad_TRIADDRAFT_25944, tad_TRIADDRAFT_25960, tad_TRIADDRAFT_26042, tad_TRIADDRAFT_32665, tad_TRIADDRAFT_34020, tad_TRIADDRAFT_34491, tad_TRIADDRAFT_34495, tad_TRIADDRAFT_34724, tad_TRIADDRAFT_50001, tad_TRIADDRAFT_51915, tad_TRIADDRAFT_54215, tad_TRIADDRAFT_54379, tad_TRIADDRAFT_54380, tad_TRIADDRAFT_54542, tad_TRIADDRAFT_55155, tad_TRIADDRAFT_55159, tad_TRIADDRAFT_55167, tad_TRIADDRAFT_55168, tad_TRIADDRAFT_56195, tad_TRIADDRAFT_56197, tad_TRIADDRAFT_56203, tad_TRIADDRAFT_56204, tad_TRIADDRAFT_56208, tad_TRIADDRAFT_56209, tad_TRIADDRAFT_56211, tad_TRIADDRAFT_56214, tad_TRIADDRAFT_56235, tad_TRIADDRAFT_56238, tad_TRIADDRAFT_62362, tad_TRIADDRAFT_63933, tad_TRIADDRAFT_7313, tad_TRIADDRAFT_7335, tad_TRIADDRAFT_7896		tasa_A1Q1_06680				tca_100142088, tca_100142582, tca_100327038, tca_103314135, tca_103314136, tca_103314537, tca_103314542, tca_103314836, tca_107397407, tca_107397417, tca_107397747, tca_107397748, tca_107397923, tca_107398486, tca_107398577, tca_654514, tca_655498, tca_656267, tca_656691, tca_656770, tca_657187, tca_657262, tca_657336, tca_657412, tca_657454, tca_657462, tca_657498, tca_657560, tca_658029, tca_658048, tca_658130, tca_658247, tca_658388, tca_658467, tca_658506, tca_658544, tca_658760, tca_658833, tca_658976, tca_658979, tca_659050, tca_659054, tca_659131, tca_659136, tca_659213, tca_659281, tca_660152, tca_661067, tca_661171, tca_661227, tca_661282, tca_661507, tca_661596, tca_662432, tca_663610, tca_664280, tca_664285, tca_664295, tca_664302, tca_664463, tca_664465, tca_664466, tca_664467, tca_664469, tca_664471, tca_664473, tca_664475, tca_664483	tcc_18588083		tdc_119272996, tdc_119274767, tdc_119289540, tdc_119316686, tdc_119325296, tdc_119330744, tdc_119339868		tet_TTHERM_00112850, tet_TTHERM_00137740, tet_TTHERM_00137750, tet_TTHERM_00185610, tet_TTHERM_00191380, tet_TTHERM_00313500, tet_TTHERM_00408880, tet_TTHERM_00527100	tfn_117072034, tfn_117072035, tfn_117072036, tfn_117072824, tfn_117072863			tgu_100220562, tgu_100223162, tgu_100226034	thj_104803723, thj_104804441	tmf_PMAA_001660, tmf_PMAA_007450, tmf_PMAA_007490, tmf_PMAA_009430, tmf_PMAA_009440, tmf_PMAA_010260, tmf_PMAA_014720, tmf_PMAA_018640, tmf_PMAA_024240, tmf_PMAA_026950, tmf_PMAA_031760, tmf_PMAA_034820, tmf_PMAA_043600, tmf_PMAA_044980, tmf_PMAA_049850, tmf_PMAA_062960, tmf_PMAA_063570, tmf_PMAA_063650, tmf_PMAA_066300, tmf_PMAA_071760, tmf_PMAA_087090, tmf_PMAA_090170, tmf_PMAA_091100, tmf_PMAA_092970, tmf_PMAA_093020, tmf_PMAA_097910, tmf_PMAA_098650, tmf_PMAA_100700, tmf_PMAA_101770	tml_GSTUM_00000544001, tml_GSTUM_00000859001, tml_GSTUM_00001004001, tml_GSTUM_00002540001, tml_GSTUM_00006784001, tml_GSTUM_00010358001, tml_GSTUM_00011639001	tmn_UCRPA7_1087, tmn_UCRPA7_1107, tmn_UCRPA7_1303, tmn_UCRPA7_2185, tmn_UCRPA7_2191, tmn_UCRPA7_2344, tmn_UCRPA7_3597, tmn_UCRPA7_3598, tmn_UCRPA7_3874, tmn_UCRPA7_3977, tmn_UCRPA7_405, tmn_UCRPA7_4391, tmn_UCRPA7_4415, tmn_UCRPA7_4855, tmn_UCRPA7_540, tmn_UCRPA7_5765, tmn_UCRPA7_6032, tmn_UCRPA7_6234, tmn_UCRPA7_6235, tmn_UCRPA7_6616, tmn_UCRPA7_6805, tmn_UCRPA7_6860, tmn_UCRPA7_7076, tmn_UCRPA7_7129, tmn_UCRPA7_7310, tmn_UCRPA7_8304, tmn_UCRPA7_8890		tmu_101340586, tmu_101344770, tmu_101349229, tmu_101350229, tmu_101355205	tng_GSTEN00002270G001, tng_GSTEN00006529G001, tng_GSTEN00006530G001, tng_GSTEN00014304G001, tng_GSTEN00014305G001, tng_GSTEN00015938G001	tnl_113492289, tnl_113492565, tnl_113492566, tnl_113492567, tnl_113492975, tnl_113492976, tnl_113492978, tnl_113492979, tnl_113492980, tnl_113492981, tnl_113492982, tnl_113493761, tnl_113493762, tnl_113493764, tnl_113493765, tnl_113493818, tnl_113493823, tnl_113494857, tnl_113494903, tnl_113495124, tnl_113495126, tnl_113495130, tnl_113495227, tnl_113495229, tnl_113495230, tnl_113495231, tnl_113495404, tnl_113495405, tnl_113497175, tnl_113497185, tnl_113498259, tnl_113498850, tnl_113500158, tnl_113500160, tnl_113502915, tnl_113502916, tnl_113503025, tnl_113503071, tnl_113503072, tnl_113503073, tnl_113503074, tnl_113503075, tnl_113503076, tnl_113503077, tnl_113503078, tnl_113503448, tnl_113503450, tnl_113503477, tnl_113503478, tnl_113503479, tnl_113503595, tnl_113503596, tnl_113504099, tnl_113504987, tnl_113506497, tnl_113506726, tnl_113507020	tod_119241615, tod_119250844, tod_119250855			tps_THAPSDRAFT_bd518		tre_TRIREDRAFT_105768, tre_TRIREDRAFT_109237, tre_TRIREDRAFT_111049, tre_TRIREDRAFT_4517, tre_TRIREDRAFT_57555, tre_TRIREDRAFT_5789, tre_TRIREDRAFT_58505, tre_TRIREDRAFT_58772, tre_TRIREDRAFT_59352, tre_TRIREDRAFT_61212, tre_TRIREDRAFT_62231, tre_TRIREDRAFT_64900, tre_TRIREDRAFT_65107, tre_TRIREDRAFT_65141, tre_TRIREDRAFT_67964, tre_TRIREDRAFT_69648, tre_TRIREDRAFT_70339, tre_TRIREDRAFT_70842, tre_TRIREDRAFT_70956, tre_TRIREDRAFT_70984	trg_TRUGW13939_00303, trg_TRUGW13939_00735, trg_TRUGW13939_00929, trg_TRUGW13939_00986, trg_TRUGW13939_00999, trg_TRUGW13939_01409, trg_TRUGW13939_01439, trg_TRUGW13939_01637, trg_TRUGW13939_02037, trg_TRUGW13939_02039, trg_TRUGW13939_02054, trg_TRUGW13939_02406, trg_TRUGW13939_02556, trg_TRUGW13939_04020, trg_TRUGW13939_04386, trg_TRUGW13939_04731, trg_TRUGW13939_04797, trg_TRUGW13939_04809, trg_TRUGW13939_04951, trg_TRUGW13939_05221, trg_TRUGW13939_05700, trg_TRUGW13939_05701, trg_TRUGW13939_05707, trg_TRUGW13939_05896, trg_TRUGW13939_06115, trg_TRUGW13939_06184, trg_TRUGW13939_06255, trg_TRUGW13939_06285, trg_TRUGW13939_06286, trg_TRUGW13939_06514, trg_TRUGW13939_06563, trg_TRUGW13939_06870, trg_TRUGW13939_06898, trg_TRUGW13939_07355, trg_TRUGW13939_07481, trg_TRUGW13939_07613, trg_TRUGW13939_07726, trg_TRUGW13939_07942, trg_TRUGW13939_08184, trg_TRUGW13939_08529, trg_TRUGW13939_08967, trg_TRUGW13939_09148, trg_TRUGW13939_09284, trg_TRUGW13939_09727, trg_TRUGW13939_09829, trg_TRUGW13939_10194, trg_TRUGW13939_10312, trg_TRUGW13939_10333, trg_TRUGW13939_10945, trg_TRUGW13939_11065, trg_TRUGW13939_11274, trg_TRUGW13939_11284	trr_M419DRAFT_101946, trr_M419DRAFT_128523, trr_M419DRAFT_129489, trr_M419DRAFT_133274, trr_M419DRAFT_134183, trr_M419DRAFT_135570, trr_M419DRAFT_139543, trr_M419DRAFT_33093, trr_M419DRAFT_38294, trr_M419DRAFT_39597, trr_M419DRAFT_74379, trr_M419DRAFT_82106, trr_M419DRAFT_85214, trr_M419DRAFT_85224, trr_M419DRAFT_85229, trr_M419DRAFT_90351, trr_M419DRAFT_90736, trr_M419DRAFT_92225, trr_M419DRAFT_92459, trr_M419DRAFT_93326	tru_101064915, tru_101067951, tru_101069124, tru_101075886, tru_101076110, tru_115246460	tsp_Tsp_05911	tsr_106538057, tsr_106538078, tsr_106543013, tsr_106554576, tsr_106556514	tst_117881553, tst_117883793, tst_117883831, tst_117883976	ttt_THITE_113354, ttt_THITE_123322, ttt_THITE_2049461, ttt_THITE_2055849, ttt_THITE_2093424, ttt_THITE_2107910, ttt_THITE_2110425, ttt_THITE_2114269, ttt_THITE_2117977, ttt_THITE_2119356, ttt_THITE_2120621, ttt_THITE_2125660, ttt_THITE_2143111, ttt_THITE_2144786, ttt_THITE_48349, ttt_THITE_48473, ttt_THITE_53797	tup_102482189, tup_102494214	tut_107359250, tut_107360504, tut_107360956, tut_107361644, tut_107364173, tut_107364238, tut_107364262, tut_107365231, tut_107368269, tut_107370208, tut_107370421, tut_107370422, tut_107370938		tve_TRV_00634, tve_TRV_02170, tve_TRV_02518, tve_TRV_02596, tve_TRV_04886, tve_TRV_05506, tve_TRV_05543, tve_TRV_06072, tve_TRV_06165, tve_TRV_06187, tve_TRV_06802, tve_TRV_07214, tve_TRV_07219, tve_TRV_07883	tvs_TRAVEDRAFT_126095, tvs_TRAVEDRAFT_126499, tvs_TRAVEDRAFT_129211, tvs_TRAVEDRAFT_130468, tvs_TRAVEDRAFT_130760, tvs_TRAVEDRAFT_150557, tvs_TRAVEDRAFT_154869, tvs_TRAVEDRAFT_34916, tvs_TRAVEDRAFT_37267, tvs_TRAVEDRAFT_38270, tvs_TRAVEDRAFT_41578, tvs_TRAVEDRAFT_45128, tvs_TRAVEDRAFT_48898, tvs_TRAVEDRAFT_51005, tvs_TRAVEDRAFT_53457, tvs_TRAVEDRAFT_58095, tvs_TRAVEDRAFT_60226, tvs_TRAVEDRAFT_74726, tvs_TRAVEDRAFT_75122	twl_119997665, twl_119997666	uah_113249444, uah_113249757, uah_113264996, uah_113267901, uah_113267902	uma_UMAG_00005, uma_UMAG_05791, uma_UMAG_06459, uma_UMAG_10070	umr_103669108, umr_103669994, umr_103669998, umr_103669999	ure_UREG_00268, ure_UREG_00753, ure_UREG_01325, ure_UREG_01459, ure_UREG_04196, ure_UREG_04460, ure_UREG_05168, ure_UREG_07892	val_VDBG_00476, val_VDBG_00798, val_VDBG_01360, val_VDBG_02711, val_VDBG_03058, val_VDBG_03438, val_VDBG_03941, val_VDBG_06206, val_VDBG_06237, val_VDBG_06410, val_VDBG_06453, val_VDBG_06521, val_VDBG_06661, val_VDBG_07064, val_VDBG_07065, val_VDBG_07316, val_VDBG_07329, val_VDBG_07577, val_VDBG_07618, val_VDBG_09170, val_VDBG_09808, val_VDBG_10038, val_VDBG_10218	var_108332196, var_108337820	vcn_VOLCADRAFT_106583	vda_VDAG_00085, vda_VDAG_00407, vda_VDAG_02763, vda_VDAG_02830, vda_VDAG_03355, vda_VDAG_03391, vda_VDAG_03560, vda_VDAG_03630, vda_VDAG_03967, vda_VDAG_04992, vda_VDAG_05058, vda_VDAG_05340, vda_VDAG_05456, vda_VDAG_05714, vda_VDAG_06023, vda_VDAG_06032, vda_VDAG_06706, vda_VDAG_07321, vda_VDAG_07887, vda_VDAG_09298, vda_VDAG_09339, vda_VDAG_09541, vda_VDAG_09950, vda_VDAG_10192	vde_111243496, vde_111243735, vde_111244198, vde_111245263, vde_111246682, vde_111247963, vde_111251253, vde_111253712	vem_105556032, vem_105559210, vem_105559212, vem_105559213, vem_105559214, vem_105559801, vem_105560005, vem_105560186, vem_105560192, vem_105560285, vem_105560555, vem_105560558, vem_105560559, vem_105560641, vem_105560642, vem_105560643, vem_105560645, vem_105560646, vem_105560647, vem_105560648, vem_105560649, vem_105560703, vem_105560707, vem_105560709, vem_105561208, vem_105561210, vem_105561211, vem_105561212, vem_105561367, vem_105561368, vem_105561371, vem_105561460, vem_105561461, vem_105561763, vem_105562153, vem_105562720, vem_105562721, vem_105562722, vem_105562723, vem_105562724, vem_105562725, vem_105562727, vem_105562728, vem_105562729, vem_105562730, vem_105563099, vem_105563100, vem_105563101, vem_105563103, vem_105563104, vem_105563505, vem_105565366, vem_105565994, vem_105565995, vem_105565996, vem_105565997, vem_105565998, vem_105567703, vem_105567727, vem_105567728, vem_105567729, vem_105567950	vja_111259869, vja_111260837, vja_111261642, vja_111269250, vja_111269254, vja_111269868, vja_111270518, vja_111272084, vja_111272583, vja_111272966	vlg_121486274, vlg_121486281, vlg_121488071, vlg_121489949		vra_106759699, vra_106764008	vri_117913428	vun_114163159, vun_114193575	vvi_100243924, vvi_100249079	vvp_112907016, vvp_112909983, vvp_112912717, vvp_112935720, vvp_112935742, vvp_112935745	wic_J056_001600, wic_J056_001602	wse_WALSEDRAFT_16555	xco_114138344, xco_114138479, xco_114144493, xco_114144494, xco_114144495, xco_114161908	xgl_120792974, xgl_120796826, xgl_120800946, xgl_120800947, xgl_120804233	xhe_116707702, xhe_116713050, xhe_116713051, xhe_116719333, xhe_116719911, xhe_116719912	xla_100037189, xla_108716173, xla_108718493, xla_121393092, xla_379702, xla_398964, xla_495363, xla_779365	xma_102219031, xma_102222638, xma_102224720, xma_102237589, xma_111606488, xma_111606645, xma_111606646, xma_111608645	xtr_100037874, xtr_100327243, xtr_100487054, xtr_100487846, xtr_100494419, xtr_548503	yli_YALI0B21824g, yli_YALI0E14509g	zce_119828813, zce_119830198, zce_119830539, zce_119830652, zce_119830653, zce_119831043, zce_119831197, zce_119831200, zce_119831201, zce_119831202, zce_119831203, zce_119831375, zce_119831508, zce_119831573, zce_119832236, zce_119832237, zce_119832238, zce_119832612, zce_119833333, zce_119834822, zce_119835112, zce_119835259, zce_119836172, zce_119836181, zce_119836189, zce_119836276, zce_119836458, zce_119838369, zce_119839158, zce_119839606, zce_119839638, zce_119839660, zce_119839752, zce_119840464, zce_119840600, zce_119840603, zce_119840646	zju_107420143	zma_100273597, zma_100279319, zma_103649703		zne_110826452, zne_110829153, zne_110829154, zne_110829156, zne_110829161, zne_110829318, zne_110829604, zne_110831533, zne_110831534, zne_110831536, zne_110831538, zne_110831898, zne_110832508, zne_110832512, zne_110833133, zne_110834858, zne_110834859, zne_110834891, zne_110834897, zne_110834929, zne_110835422, zne_110836972, zne_110836973, zne_110836975, zne_110836979, zne_110837531, zne_110837540, zne_110837578, zne_110840930, zne_110841123, zne_110841135		ztr_MYCGRDRAFT_100592, ztr_MYCGRDRAFT_101114, ztr_MYCGRDRAFT_101885, ztr_MYCGRDRAFT_107346, ztr_MYCGRDRAFT_110179, ztr_MYCGRDRAFT_110403, ztr_MYCGRDRAFT_23237, ztr_MYCGRDRAFT_32226, ztr_MYCGRDRAFT_34026, ztr_MYCGRDRAFT_34247, ztr_MYCGRDRAFT_39501, ztr_MYCGRDRAFT_43642, ztr_MYCGRDRAFT_44760, ztr_MYCGRDRAFT_44780, ztr_MYCGRDRAFT_45000, ztr_MYCGRDRAFT_45358, ztr_MYCGRDRAFT_47972, ztr_MYCGRDRAFT_48687, ztr_MYCGRDRAFT_48935, ztr_MYCGRDRAFT_48936, ztr_MYCGRDRAFT_50499, ztr_MYCGRDRAFT_53213, ztr_MYCGRDRAFT_64993, ztr_MYCGRDRAFT_65881, ztr_MYCGRDRAFT_70069, ztr_MYCGRDRAFT_70283, ztr_MYCGRDRAFT_73914, ztr_MYCGRDRAFT_76579, ztr_MYCGRDRAFT_77280, ztr_MYCGRDRAFT_90043, ztr_MYCGRDRAFT_98411	zvi_118077805, zvi_118077806, zvi_118091364, zvi_118092624, zvi_118092626, zvi_118092751, zvi_118092845, zvi_118092916
OG0000062	0001_Pum0031s0115.1.p, 0001_Pum0188s0021.1.p	0002_XP_005711331.1, 0002_XP_005711441.1, 0002_XP_005713638.1, 0002_XP_005717010.1	0003_KAF6001394.1, 0003_KAF6001856.1, 0003_KAF6002111.1, 0003_KAF6003499.1	0004_XP_005535378.1, 0004_XP_005536010.1, 0004_XP_005536244.1, 0004_XP_005538635.1	0005_jgi|Galph1|1430|GphlegSOOS_G126.1, 0005_jgi|Galph1|205|GphlegSOOS_G4914.1, 0005_jgi|Galph1|3306|GphlegSOOS_G1989.1, 0005_jgi|Galph1|3635|GphlegSOOS_G2305.1, 0005_jgi|Galph1|3718|GphlegSOOS_G2406.1, 0005_jgi|Galph1|3806|GphlegSOOS_G2478.1, 0005_jgi|Galph1|4067|GphlegSOOS_G2725.1, 0005_jgi|Galph1|5281|GphlegSOOS_G3976.1	0006_XP_005702462.1, 0006_XP_005704668.1, 0006_XP_005705972.1, 0006_XP_005706520.1, 0006_XP_005706555.1, 0006_XP_005707907.1, 0006_XP_005709271.1, 0006_XP_005709272.1	0007_PXF40913.1, 0007_PXF42565.1, 0007_PXF43894.1, 0007_PXF44862.1, 0007_PXF49731.1, 0007_PXF49757.1	0008_KAA8491669.1, 0008_KAA8492278.1, 0008_KAA8496165.1, 0008_KAA8496422.1, 0008_KAA8496432.1, 0008_KAA8497085.1, 0008_KAA8498894.1	0009_PRCOL_00000080_RA, 0009_PRCOL_00003069_RA, 0009_PRCOL_00003304_RA, 0009_PRCOL_00003932_RA, 0009_PRCOL_00005253_RA, 0009_PRCOL_00005776_RA, 0009_PRCOL_00005967_RA, 0009_PRCOL_00005995_RA, 0009_PRCOL_00006075_RA	0010_Bobra.0012s0091.1.p, 0010_Bobra.0012s0092.1.p, 0010_Bobra.0022s0212.1.p, 0010_Bobra.0054s0037.1.p, 0010_Bobra.0054s0038.1.p, 0010_Bobra.0058s0027.1.p, 0010_Bobra.0185s0035.1.p, 0010_Bobra.0185s0037.1.p, 0010_Bobra.0190s0025.1.p, 0010_Bobra.0190s0025.2.p, 0010_Bobra.0190s0025.3.p, 0010_Bobra.0254s0011.1.p, 0010_Bobra.85_1s0017.1.p, 0010_Bobra.85_1s0017.2.p, 0010_Bobra.85_1s0017.3.p, 0010_Bobra.85_1s0017.4.p	0012_Cz02g12140.t1, 0012_Cz03g15240.t1, 0012_Cz06g14020.t1, 0012_Cz06g24150.t1, 0012_Cz06g24160.t1, 0012_Cz07g00140.t1, 0012_Cz08g00250.t1, 0012_Cz09g14190.t1, 0012_Cz09g20160.t1, 0012_Cz14g02070.t1, 0012_Cz16g03160.t1, 0012_UNPLg00269.t1, 0012_UNPLg00270.t1	0013_jgi_Coc_C169_1_15606_e_gw1.8.383.1, 0013_jgi_Coc_C169_1_29203_estExt_Genewise1Plus.C_80344, 0013_jgi_Coc_C169_1_30108_estExt_Genewise1Plus.C_120269, 0013_jgi_Coc_C169_1_40365_fgenesh1_pg.4_#_14, 0013_jgi_Coc_C169_1_46591_estExt_fgenesh1_pg.C_40097, 0013_jgi_Coc_C169_1_48937_estExt_fgenesh1_pg.C_190115, 0013_jgi_Coc_C169_1_52242_estExt_fgenesh1_pm.C_10272, 0013_jgi_Coc_C169_1_58692_Genemark1.7721_g, 0013_jgi_Coc_C169_1_59609_Genemark1.7925_g, 0013_jgi_Coc_C169_1_67111_estExt_Genemark1.C_130186	0014_Dusal.0004s00027.1.p, 0014_Dusal.0011s00055.1.p, 0014_Dusal.0032s00021.1.p, 0014_Dusal.0071s00015.1.p, 0014_Dusal.0088s00001.1.p, 0014_Dusal.0150s00017.1.p, 0014_Dusal.0150s00017.2.p, 0014_Dusal.0193s00014.1.p, 0014_Dusal.0503s00001.1.p, 0014_Dusal.0731s00006.1.p, 0014_Dusal.1192s00003.1.p	0019_Mesvi1648S03425, 0019_Mesvi2006S04012, 0019_Mesvi444S06108, 0019_Mesvi83S08369, 0019_Mesvi867S08484, 0019_Mesvi903S08660	0020_GAQ79376.1, 0020_GAQ79739.1, 0020_GAQ80170.1, 0020_GAQ80241.1, 0020_GAQ81867.1, 0020_GAQ82051.1, 0020_GAQ82186.1, 0020_GAQ82548.1, 0020_GAQ83229.1, 0020_GAQ83665.1, 0020_GAQ83836.1, 0020_GAQ86081.1, 0020_GAQ88331.1, 0020_GAQ88334.1	0021_g15958.t1, 0021_g29831.t1, 0021_g30198.t1, 0021_g30780.t1, 0021_g37355.t1, 0021_g38446.t1, 0021_g38446.t2, 0021_g39192.t1, 0021_g41104.t1, 0021_g41649.t1, 0021_g41650.t1, 0021_g6400.t3, 0021_g766.t1, 0021_g766.t2	0022_SM000001S04709, 0022_SM000004S15045, 0022_SM000009S23468, 0022_SM000010S04379, 0022_SM000010S04382, 0022_SM000013S26498, 0022_SM000030S11486, 0022_SM000044S15918, 0022_SM000045S16171, 0022_SM000048S16505, 0022_SM000049S16745, 0022_SM000050S17000, 0022_SM000052S17780, 0022_SM000053S17481, 0022_SM000058S18508, 0022_SM000067S20365, 0022_SM000073S21452, 0022_SM000080S22914, 0022_SM000091S24570, 0022_SM000113S24051, 0022_SM000114S24136, 0022_SM000131S26700, 0022_SM000141S00888, 0022_SM000141S00905, 0022_SM000190S04854, 0022_SM000190S04855, 0022_SM000216S06571, 0022_SM000234S07890, 0022_SM000260S09940, 0022_SM000260S09955, 0022_SM000277S10350	0023_ME000011S00064, 0023_ME000090S10154, 0023_ME000138S00570, 0023_ME000148S01136, 0023_ME000153S01485, 0023_ME000197S02515, 0023_ME000204S03010, 0023_ME000246S04145, 0023_ME000301S05084, 0023_ME000314S05160, 0023_ME000382S06587, 0023_ME000480S07872, 0023_ME000548S08430, 0023_ME000766S09563	0024_AagrBONN_evm.model.Sc2ySwM_228.1004.1, 0024_AagrBONN_evm.model.Sc2ySwM_228.1004.2, 0024_AagrBONN_evm.model.Sc2ySwM_228.1004.3, 0024_AagrBONN_evm.model.Sc2ySwM_228.1834.1, 0024_AagrBONN_evm.model.Sc2ySwM_228.1866.1, 0024_AagrBONN_evm.model.Sc2ySwM_228.3153.1, 0024_AagrBONN_evm.model.Sc2ySwM_228.3291.1, 0024_AagrBONN_evm.model.Sc2ySwM_228.3291.2, 0024_AagrBONN_evm.model.Sc2ySwM_228.4636.1, 0024_AagrBONN_evm.model.Sc2ySwM_228.657.1, 0024_AagrBONN_evm.model.Sc2ySwM_228.657.2, 0024_AagrBONN_evm.model.Sc2ySwM_228.657.3, 0024_AagrBONN_evm.model.Sc2ySwM_228.657.4, 0024_AagrBONN_evm.model.Sc2ySwM_228.657.5, 0024_AagrBONN_evm.model.Sc2ySwM_228.657.6, 0024_AagrBONN_evm.model.Sc2ySwM_228.657.7, 0024_AagrBONN_evm.model.Sc2ySwM_228.657.8, 0024_AagrBONN_evm.model.Sc2ySwM_228.657.9, 0024_AagrBONN_evm.model.Sc2ySwM_344.1614.1, 0024_AagrBONN_evm.model.Sc2ySwM_344.533.1, 0024_AagrBONN_evm.model.Sc2ySwM_344.938.1, 0024_AagrBONN_evm.model.Sc2ySwM_362.927.1, 0024_AagrBONN_evm.model.Sc2ySwM_362.927.2, 0024_AagrBONN_evm.model.Sc2ySwM_362.927.3, 0024_AagrBONN_evm.model.Sc2ySwM_368.1534.1	0025_Apun_evm.model.utg000031l.478.1, 0025_Apun_evm.model.utg000038l.247.1, 0025_Apun_evm.model.utg000038l.247.2, 0025_Apun_evm.model.utg000038l.247.3, 0025_Apun_evm.model.utg000038l.247.4, 0025_Apun_evm.model.utg000038l.247.5, 0025_Apun_evm.model.utg000038l.247.6, 0025_Apun_evm.model.utg000038l.247.7, 0025_Apun_evm.model.utg000038l.247.8, 0025_Apun_evm.model.utg000038l.583.1, 0025_Apun_evm.model.utg000038l.583.2, 0025_Apun_evm.model.utg000038l.583.3, 0025_Apun_evm.model.utg000038l.583.4, 0025_Apun_evm.model.utg000038l.583.5, 0025_Apun_evm.model.utg000038l.583.6, 0025_Apun_evm.model.utg000043l.1146.1, 0025_Apun_evm.model.utg000043l.1146.2, 0025_Apun_evm.model.utg000043l.1146.3, 0025_Apun_evm.model.utg000043l.1146.4, 0025_Apun_evm.model.utg000090l.171.1, 0025_Apun_evm.model.utg000090l.171.2, 0025_Apun_evm.model.utg000090l.171.3, 0025_Apun_evm.model.utg000090l.171.4, 0025_Apun_evm.model.utg000090l.193.1, 0025_Apun_evm.model.utg000090l.193.2, 0025_Apun_evm.model.utg000090l.193.3, 0025_Apun_evm.model.utg000090l.193.4, 0025_Apun_evm.model.utg000090l.193.5, 0025_Apun_evm.model.utg000090l.193.6, 0025_Apun_evm.model.utg000090l.221.1, 0025_Apun_evm.model.utg000107l.166.1, 0025_Apun_evm.model.utg000117l.126.1, 0025_Apun_evm.model.utg000131l.32.1, 0025_Apun_evm.model.utg000168l.276.1, 0025_Apun_evm.model.utg000256l.10.1, 0025_Apun_evm.model.utg000256l.10.2, 0025_Apun_evm.model.utg000256l.10.3, 0025_Apun_evm.model.utg000256l.10.4, 0025_Apun_evm.model.utg000256l.10.5, 0025_Apun_evm.model.utg000256l.10.6, 0025_Apun_evm.model.utg000256l.10.7	0026_CepurGG1.11G167500.1.p, 0026_CepurGG1.11G167500.2.p, 0026_CepurGG1.12G154700.1.p, 0026_CepurGG1.12G189500.1.p, 0026_CepurGG1.1G082500.1.p, 0026_CepurGG1.1G134600.1.p, 0026_CepurGG1.1G134600.2.p, 0026_CepurGG1.1G134600.3.p, 0026_CepurGG1.1G134600.4.p, 0026_CepurGG1.1G134600.5.p, 0026_CepurGG1.1G134600.6.p, 0026_CepurGG1.1G134600.7.p, 0026_CepurGG1.1G157000.1.p, 0026_CepurGG1.1G168500.1.p, 0026_CepurGG1.2G157000.1.p, 0026_CepurGG1.2G157000.2.p, 0026_CepurGG1.2G157000.3.p, 0026_CepurGG1.2G157000.4.p, 0026_CepurGG1.2G157000.5.p, 0026_CepurGG1.2G157000.6.p, 0026_CepurGG1.2G157000.7.p, 0026_CepurGG1.2G157000.8.p, 0026_CepurGG1.2G157000.9.p, 0026_CepurGG1.2G173500.1.p, 0026_CepurGG1.2G227200.1.p, 0026_CepurGG1.3G130500.1.p, 0026_CepurGG1.3G222100.1.p, 0026_CepurGG1.3G223000.1.p, 0026_CepurGG1.6G179200.1.p, 0026_CepurGG1.6G193800.1.p, 0026_CepurGG1.8G009200.1.p, 0026_CepurGG1.9G166500.1.p, 0026_CepurGG1.N003400.1.p	0027_Mp1g03180.1, 0027_Mp1g03180.2, 0027_Mp1g03180.3, 0027_Mp1g17400.1, 0027_Mp1g24610.1, 0027_Mp2g11590.1, 0027_Mp2g11590.2, 0027_Mp2g12990.1, 0027_Mp2g15270.1, 0027_Mp2g15270.2, 0027_Mp3g01880.1, 0027_Mp4g02880.1, 0027_Mp6g08860.1, 0027_Mp7g00330.1, 0027_Mp7g00330.2, 0027_Mp7g16270.1, 0027_Mp8g17940.1	0029_Sphfalx0006s0126.1.p, 0029_Sphfalx0010s0047.1.p, 0029_Sphfalx0010s0047.2.p, 0029_Sphfalx0012s0258.1.p, 0029_Sphfalx0016s0153.1.p, 0029_Sphfalx0022s0198.1.p, 0029_Sphfalx0028s0046.1.p, 0029_Sphfalx0043s0048.1.p, 0029_Sphfalx0043s0141.1.p, 0029_Sphfalx0046s0107.1.p, 0029_Sphfalx0046s0107.2.p, 0029_Sphfalx0046s0107.3.p, 0029_Sphfalx0046s0107.4.p, 0029_Sphfalx0047s0124.1.p, 0029_Sphfalx0053s0070.1.p, 0029_Sphfalx0060s0071.1.p, 0029_Sphfalx0062s0031.1.p, 0029_Sphfalx0099s0014.1.p, 0029_Sphfalx0107s0023.1.p, 0029_Sphfalx0107s0023.2.p, 0029_Sphfalx0146s0050.1.p, 0029_Sphfalx0148s0026.1.p, 0029_Sphfalx0148s0026.2.p, 0029_Sphfalx0287s0007.1.p, 0029_Sphfalx0357s0006.1.p, 0029_Sphfalx0357s0006.2.p, 0029_Sphfalx0423s0004.1.p	0030_Sphmag01G091200.1.p, 0030_Sphmag01G091200.2.p, 0030_Sphmag01G091200.3.p, 0030_Sphmag01G129700.1.p, 0030_Sphmag01G129700.2.p, 0030_Sphmag01G129700.3.p, 0030_Sphmag01G195600.1.p, 0030_Sphmag02G010100.1.p, 0030_Sphmag02G010100.2.p, 0030_Sphmag02G010100.3.p, 0030_Sphmag02G010100.4.p, 0030_Sphmag02G059300.1.p, 0030_Sphmag02G059300.2.p, 0030_Sphmag02G059300.3.p, 0030_Sphmag02G150700.1.p, 0030_Sphmag02G163800.1.p, 0030_Sphmag04G148100.1.p, 0030_Sphmag05G115100.1.p, 0030_Sphmag08G041700.1.p, 0030_Sphmag08G041700.2.p, 0030_Sphmag08G041700.3.p, 0030_Sphmag08G041700.4.p, 0030_Sphmag08G041700.5.p, 0030_Sphmag08G041700.6.p, 0030_Sphmag08G067400.1.p, 0030_Sphmag11G006400.1.p, 0030_Sphmag13G021900.1.p, 0030_Sphmag13G021900.2.p, 0030_Sphmag16G009600.1.p, 0030_Sphmag16G009600.10.p, 0030_Sphmag16G009600.2.p, 0030_Sphmag16G009600.3.p, 0030_Sphmag16G009600.4.p, 0030_Sphmag16G009600.5.p, 0030_Sphmag16G009600.6.p, 0030_Sphmag16G009600.7.p, 0030_Sphmag16G009600.8.p, 0030_Sphmag16G009600.9.p, 0030_Sphmag16G021600.1.p, 0030_Sphmag16G021600.2.p, 0030_Sphmag16G095700.1.p, 0030_Sphmag17G032700.1.p, 0030_Sphmag17G032700.2.p, 0030_Sphmag19G023900.1.p, 0030_Sphmag19G023900.2.p, 0030_Sphmag19G023900.3.p, 0030_Sphmag19G023900.4.p, 0030_Sphmag19G058400.1.p	0035_Thupl.29377333s0002.1.p, 0035_Thupl.29377609s0008.1.p, 0035_Thupl.29377609s0008.2.p, 0035_Thupl.29377609s0008.3.p, 0035_Thupl.29377609s0008.4.p, 0035_Thupl.29377609s0008.5.p, 0035_Thupl.29377867s0005.1.p, 0035_Thupl.29377880s0010.1.p, 0035_Thupl.29377880s0010.2.p, 0035_Thupl.29377880s0010.3.p, 0035_Thupl.29378131s0018.1.p, 0035_Thupl.29378131s0018.2.p, 0035_Thupl.29378131s0018.3.p, 0035_Thupl.29378193s0002.1.p, 0035_Thupl.29378364s0004.1.p, 0035_Thupl.29378388s0015.1.p, 0035_Thupl.29379185s0016.1.p, 0035_Thupl.29379185s0016.2.p, 0035_Thupl.29380691s0001.1.p, 0035_Thupl.29380777s0001.1.p, 0035_Thupl.29381142s0004.1.p, 0035_Thupl.29381142s0004.2.p, 0035_Thupl.29381142s0004.3.p, 0035_Thupl.29381376s0016.1.p, 0035_Thupl.29381376s0016.2.p, 0035_Thupl.29381582s0002.1.p, 0035_Thupl.29381716s0007.1.p, 0035_Thupl.29381716s0007.10.p, 0035_Thupl.29381716s0007.11.p, 0035_Thupl.29381716s0007.2.p, 0035_Thupl.29381716s0007.3.p, 0035_Thupl.29381716s0007.4.p, 0035_Thupl.29381716s0007.5.p, 0035_Thupl.29381716s0007.6.p, 0035_Thupl.29381716s0007.7.p, 0035_Thupl.29381716s0007.8.p, 0035_Thupl.29381716s0007.9.p, 0035_Thupl.29381776s0018.1.p, 0035_Thupl.29381776s0018.2.p, 0035_Thupl.29381776s0018.3.p, 0035_Thupl.29381996s0012.1.p, 0035_Thupl.29381996s0012.2.p, 0035_Thupl.29381996s0012.3.p, 0035_Thupl.29381996s0012.4.p, 0035_Thupl.29381996s0012.5.p, 0035_Thupl.29381996s0012.6.p, 0035_Thupl.29382196s0017.1.p, 0035_Thupl.29382196s0017.2.p, 0035_Thupl.29382196s0017.3.p, 0035_Thupl.29382283s0013.1.p	0036_PGL00001667, 0036_PGL00003288, 0036_PGL00006721, 0036_PGL00011774, 0036_PGL00012934, 0036_PGL00012935, 0036_PGL00012947, 0036_PGL00014613, 0036_PGL00014644, 0036_PGL00015973, 0036_PGL00017221, 0036_PGL00017245, 0036_PGL00018656, 0036_PGL00019393, 0036_PGL00020588, 0036_PGL00022065, 0036_PGL00022665, 0036_PGL00025269	0037_PAB00005417, 0037_PAB00007013, 0037_PAB00008027, 0037_PAB00008620, 0037_PAB00010032, 0037_PAB00011871, 0037_PAB00012171, 0037_PAB00012209, 0037_PAB00013052, 0037_PAB00014969, 0037_PAB00022659, 0037_PAB00024329, 0037_PAB00028274, 0037_PAB00028635, 0037_PAB00029129, 0037_PAB00029153, 0037_PAB00030779, 0037_PAB00031602, 0037_PAB00034891, 0037_PAB00035246, 0037_PAB00037285, 0037_PAB00038200, 0037_PAB00038291, 0037_PAB00039606, 0037_PAB00041144, 0037_PAB00041712, 0037_PAB00043566, 0037_PAB00046129, 0037_PAB00047616, 0037_PAB00050192, 0037_PAB00052536, 0037_PAB00052648, 0037_PAB00053514, 0037_PAB00056051, 0037_PAB00057738, 0037_PAB00061627, 0037_PAB00064832, 0037_PAB00064935	0038_PSI00001248, 0038_PSI00003848, 0038_PSI00004231, 0038_PSI00005641, 0038_PSI00008322, 0038_PSI00008369, 0038_PSI00012608, 0038_PSI00012609, 0038_PSI00017850, 0038_PSI00019937	0039_PPI00001685, 0039_PPI00007931, 0039_PPI00008548, 0039_PPI00010269, 0039_PPI00013379, 0039_PPI00013380, 0039_PPI00013863, 0039_PPI00013864, 0039_PPI00013935, 0039_PPI00015395, 0039_PPI00015448, 0039_PPI00015505, 0039_PPI00015506, 0039_PPI00016822, 0039_PPI00016833, 0039_PPI00018248, 0039_PPI00025676, 0039_PPI00028826, 0039_PPI00030405, 0039_PPI00030418, 0039_PPI00031039, 0039_PPI00032810, 0039_PPI00034854, 0039_PPI00035293, 0039_PPI00036617, 0039_PPI00038363, 0039_PPI00041188, 0039_PPI00041468, 0039_PPI00042482, 0039_PPI00053772, 0039_PPI00058375, 0039_PPI00061262, 0039_PPI00062834, 0039_PPI00065686, 0039_PPI00066823, 0039_PPI00066958, 0039_PPI00067799, 0039_PPI00068370, 0039_PPI00069315, 0039_PPI00069316, 0039_PPI00070929, 0039_PPI00075473, 0039_PPI00075532	0040_PSY00001841, 0040_PSY00003144, 0040_PSY00006543, 0040_PSY00007127, 0040_PSY00009105, 0040_PSY00009106, 0040_PSY00009373, 0040_PSY00010017, 0040_PSY00010018, 0040_PSY00010846, 0040_PSY00010982, 0040_PSY00012506, 0040_PSY00012710, 0040_PSY00015603, 0040_PSY00016300, 0040_PSY00017379, 0040_PSY00018653, 0040_PSY00018693, 0040_PSY00018987, 0040_PSY00025328, 0040_PSY00028636, 0040_PSY00028771, 0040_PSY00033340	0041_PTA00001814, 0041_PTA00003037, 0041_PTA00003039, 0041_PTA00003041, 0041_PTA00003628, 0041_PTA00006551, 0041_PTA00009325, 0041_PTA00009326, 0041_PTA00016007, 0041_PTA00017422, 0041_PTA00019297, 0041_PTA00019480, 0041_PTA00019561, 0041_PTA00020420, 0041_PTA00023919, 0041_PTA00028343, 0041_PTA00029806, 0041_PTA00038437, 0041_PTA00040022, 0041_PTA00048262, 0041_PTA00059486, 0041_PTA00062706, 0041_PTA00075707, 0041_PTA00075708, 0041_PTA00079533, 0041_PTA00082863, 0041_PTA00083647	0042_PME00001068, 0042_PME00005148, 0042_PME00005948, 0042_PME00006961, 0042_PME00007994, 0042_PME00007995, 0042_PME00008641, 0042_PME00010839, 0042_PME00014596, 0042_PME00021361, 0042_PME00021362, 0042_PME00028983, 0042_PME00029881, 0042_PME00048236, 0042_PME00048239, 0042_PME00063753, 0042_PME00063757, 0042_PME00063760, 0042_PME00063761, 0042_PME00063765, 0042_PME00063766, 0042_PME00063770, 0042_PME00063773, 0042_PME00063776, 0042_PME00071720, 0042_PME00071723, 0042_PME00078171, 0042_PME00078173, 0042_PME00080754, 0042_PME00080755, 0042_PME00080756, 0042_PME00090180, 0042_PME00090181, 0042_PME00090182, 0042_PME00090183, 0042_PME00090184, 0042_PME00090185, 0042_PME00092610, 0042_PME00092612, 0042_PME00093364, 0042_PME00093366, 0042_PME00099107, 0042_PME00099108, 0042_PME00099109, 0042_PME00099110, 0042_PME00108497, 0042_PME00108498, 0042_PME00113516, 0042_PME00113517, 0042_PME00113518, 0042_PME00122448, 0042_PME00122998, 0042_PME00123000, 0042_PME00123001, 0042_PME00123003, 0042_PME00123004, 0042_PME00124354, 0042_PME00130734, 0042_PME00133201, 0042_PME00133677	0043_GMO00000423, 0043_GMO00001945, 0043_GMO00004602, 0043_GMO00004694, 0043_GMO00004790, 0043_GMO00006289, 0043_GMO00009018, 0043_GMO00009351, 0043_GMO00009414, 0043_GMO00009563, 0043_GMO00009564, 0043_GMO00009565, 0043_GMO00009616, 0043_GMO00012194, 0043_GMO00013832, 0043_GMO00016401, 0043_GMO00017300, 0043_GMO00017662, 0043_GMO00018410, 0043_GMO00020989, 0043_GMO00024675, 0043_GMO00025124, 0043_GMO00026189, 0043_GMO00027335, 0043_GMO00027890, 0043_GMO00028501, 0043_GMO00028955	0044_TBA00001008, 0044_TBA00001262, 0044_TBA00002197, 0044_TBA00002442, 0044_TBA00002579, 0044_TBA00003204, 0044_TBA00003351, 0044_TBA00005888, 0044_TBA00005889, 0044_TBA00007729, 0044_TBA00010234, 0044_TBA00010235, 0044_TBA00011500, 0044_TBA00012610, 0044_TBA00013193, 0044_TBA00013194, 0044_TBA00014607, 0044_TBA00015967, 0044_TBA00016961, 0044_TBA00018099, 0044_TBA00018755, 0044_TBA00018756, 0044_TBA00018788, 0044_TBA00018983, 0044_TBA00019881, 0044_TBA00020201, 0044_TBA00020259, 0044_TBA00026619, 0044_TBA00031410, 0044_TBA00031610, 0044_TBA00031677, 0044_TBA00031874	0045_CMI00001281, 0045_CMI00001889, 0045_CMI00002042, 0045_CMI00002152, 0045_CMI00003153, 0045_CMI00003154, 0045_CMI00003353, 0045_CMI00003402, 0045_CMI00004760, 0045_CMI00004934, 0045_CMI00004935, 0045_CMI00004936, 0045_CMI00004937, 0045_CMI00006025, 0045_CMI00006952, 0045_CMI00011624, 0045_CMI00012861, 0045_CMI00012920, 0045_CMI00013056, 0045_CMI00014234, 0045_CMI00016210, 0045_CMI00016707, 0045_CMI00017134, 0045_CMI00017562, 0045_CMI00017873, 0045_CMI00018237, 0045_CMI00019104, 0045_CMI00020427, 0045_CMI00025375	0046_GBI00000474, 0046_GBI00003582, 0046_GBI00006114, 0046_GBI00006747, 0046_GBI00007224, 0046_GBI00007225, 0046_GBI00008102, 0046_GBI00008149, 0046_GBI00008436, 0046_GBI00008977, 0046_GBI00009387, 0046_GBI00010231, 0046_GBI00010589, 0046_GBI00013397, 0046_GBI00014293, 0046_GBI00015529, 0046_GBI00016484, 0046_GBI00018104, 0046_GBI00018822, 0046_GBI00022013, 0046_GBI00022014, 0046_GBI00025739, 0046_GBI00027240	0143_tig00000144_g9086.t1, 0143_tig00000404_g369.t1, 0143_tig00000404_g370.t1, 0143_tig00000430_g653.t1, 0143_tig00000459_g1161.t1, 0143_tig00000459_g1163.t1, 0143_tig00000630_g2700.t1, 0143_tig00000630_g2703.t1, 0143_tig00000630_g2706.t1, 0143_tig00000630_g2709.t1, 0143_tig00000630_g2710.t1, 0143_tig00000630_g2725.t1, 0143_tig00000640_g2771.t1, 0143_tig00000711_g3373.t1, 0143_tig00000889_g5314.t1, 0143_tig00001030_g6476.t1, 0143_tig00001110_g7079.t1, 0143_tig00001130_g7237.t1, 0143_tig00001265_g7888.t1, 0143_tig00001339_g8275.t1, 0143_tig00020629_g12357.t1, 0143_tig00020660_g12566.t1, 0143_tig00020801_g13957.t1	Zyci1559_10697|UTEX1559_04901.1, Zyci1559_11883|UTEX1559_06087.1, Zyci1559_11944|UTEX1559_06148.1, Zyci1559_12260|UTEX1559_06464.1, Zyci1559_12610|UTEX1559_07715.1, Zyci1559_12831|UTEX1559_07936.1, Zyci1559_15844|UTEX1559_10917.1, Zyci1559_1739|UTEX1559_01739.1, Zyci1559_1981|UTEX1559_01981.1, Zyci1559_211|UTEX1559_00211.1, Zyci1559_3493|UTEX1559_11408.1, Zyci1559_3667|UTEX1559_11582.1, Zyci1559_3747|UTEX1559_11662.1, Zyci1559_5568|UTEX1559_11797.1, Zyci1559_7770|UTEX1559_02212.1, Zyci1559_8124|UTEX1559_02566.1	Zyci1560_10939|UTEX1560_04785.1, Zyci1560_12417|UTEX1560_07372.1, Zyci1560_12418|UTEX1560_07373.1, Zyci1560_12781|UTEX1560_07736.1, Zyci1560_12816|UTEX1560_07771.1, Zyci1560_12858|UTEX1560_07813.1, Zyci1560_13526|UTEX1560_06212.1, Zyci1560_16811|UTEX1560_11437.1, Zyci1560_180|UTEX1560_00180.1, Zyci1560_2029|UTEX1560_02029.1, Zyci1560_2998|UTEX1560_10773.1, Zyci1560_3412|UTEX1560_11834.1, Zyci1560_3413|UTEX1560_11835.1, Zyci1560_3657|UTEX1560_12079.1, Zyci1560_428|UTEX1560_00428.1, Zyci1560_6208|UTEX1560_12721.1, Zyci1560_7409|UTEX1560_15831.1, Zyci1560_9081|UTEX1560_03180.1	Zyci6981a_12683|Zci_04223.1, Zyci6981a_14245|Zci_05520.1, Zyci6981a_14634|Zci_05853.1, Zyci6981a_15582|Zci_06656.1, Zyci6981a_15803|Zci_06851.1, Zyci6981a_16167|Zci_07979.1, Zyci6981a_18287|Zci_09680.1, Zyci6981a_190|Zci_00161.1, Zyci6981a_2066|Zci_01736.1, Zyci6981a_3230|Zci_10401.1, Zyci6981a_3527|Zci_10649.1, Zyci6981a_452|Zci_00381.1, Zyci6981a_6909|Zci_13415.1, Zyci6981a_8833|Zci_15003.1, Zyci6981a_9606|Zci_01977.1	Zyci6981b_10784|Zci1a_19304.1, Zyci6981b_14071|Zci1a_10338.1, Zyci6981b_15547|Zci1a_13045.1, Zyci6981b_176|Zci1a_10542.1, Zyci6981b_19402|Zci1a_22682.1, Zyci6981b_2015|Zci1a_18499.1, Zyci6981b_26809|Zci1a_04403.1, Zyci6981b_28728|Zci1a_01380.1, Zyci6981b_30490|Zci1a_40790.1, Zyci6981b_35873|Zci1a_01141.1, Zyci6981b_37142|Zci1a_17587.1, Zyci6981b_40474|Zci1a_25757.1, Zyci6981b_41236|Zci1a_16565.1, Zyci6981b_6181|Zci1a_21962.1, Zyci6981b_6236|Zci1a_31679.1, Zyci6981b_8281|Zci1a_02639.1	aaf_AURANDRAFT_15089, aaf_AURANDRAFT_21714, aaf_AURANDRAFT_26269, aaf_AURANDRAFT_32361, aaf_AURANDRAFT_4756, aaf_AURANDRAFT_53279, aaf_AURANDRAFT_5485, aaf_AURANDRAFT_5571, aaf_AURANDRAFT_59868, aaf_AURANDRAFT_62172, aaf_AURANDRAFT_62296, aaf_AURANDRAFT_63746, aaf_AURANDRAFT_66048, aaf_AURANDRAFT_66097, aaf_AURANDRAFT_66284, aaf_AURANDRAFT_68633, aaf_AURANDRAFT_69426, aaf_AURANDRAFT_70684, aaf_AURANDRAFT_71341, aaf_AURANDRAFT_71888, aaf_AURANDRAFT_72313, aaf_AURANDRAFT_72734, aaf_AURANDRAFT_7335	aag_110673996, aag_5564611, aag_5565061, aag_5567509, aag_5569652, aag_5570801, aag_5571773, aag_5577624, aag_5578706	aalb_109400417, aalb_109401126, aalb_109403594, aalb_109409503, aalb_109417688, aalb_109422683, aalb_109428509, aalb_115255374, aalb_115255378, aalb_115255452, aalb_115256602, aalb_115258135	aalt_CC77DRAFT_1017264, aalt_CC77DRAFT_544821, aalt_CC77DRAFT_83435	aam_106483643, aam_106484663, aam_106486151, aam_106486152, aam_106487792, aam_106489234, aam_106489248, aam_106489719, aam_106493699, aam_106497003	aara_120893384, aara_120894128, aara_120895686, aara_120895706, aara_120898765, aara_120902283, aara_120902960	abe_ARB_05212, abe_ARB_05270, abe_ARB_05380, abe_ARB_06026	abp_AGABI1DRAFT111837, abp_AGABI1DRAFT111896, abp_AGABI1DRAFT54346, abp_AGABI1DRAFT67706, abp_AGABI1DRAFT72781	abv_AGABI2DRAFT185787, abv_AGABI2DRAFT188512, abv_AGABI2DRAFT193077, abv_AGABI2DRAFT193139, abv_AGABI2DRAFT196441	acan_ACA1_019140, acan_ACA1_029360, acan_ACA1_038560, acan_ACA1_043240, acan_ACA1_046560, acan_ACA1_061240, acan_ACA1_063880, acan_ACA1_065270, acan_ACA1_083910, acan_ACA1_084040, acan_ACA1_084150, acan_ACA1_093640, acan_ACA1_094570, acan_ACA1_116710, acan_ACA1_132540, acan_ACA1_138480, acan_ACA1_162550, acan_ACA1_164200, acan_ACA1_169700, acan_ACA1_178350, acan_ACA1_196070, acan_ACA1_199960, acan_ACA1_201360, acan_ACA1_215660, acan_ACA1_216820, acan_ACA1_251650, acan_ACA1_253720, acan_ACA1_260250, acan_ACA1_261370, acan_ACA1_273520, acan_ACA1_273530, acan_ACA1_283470, acan_ACA1_283540, acan_ACA1_285620, acan_ACA1_313750, acan_ACA1_325530, acan_ACA1_349510, acan_ACA1_366590, acan_ACA1_367970, acan_ACA1_379410, acan_ACA1_385510, acan_ACA1_388540, acan_ACA1_396760	acep_105618722, acep_105618863, acep_105620099, acep_105621017, acep_105621776, acep_105621841, acep_105621863, acep_105622435, acep_105622712, acep_105623616, acep_105623619, acep_105623635, acep_105623647, acep_105625672, acep_105627407	acer_107992952, acer_107993069, acer_107995462, acer_107995986, acer_107997008, acer_107997010, acer_107997352, acer_107999738, acer_108002281	acoz_120947999, acoz_120949064, acoz_120949468, acoz_120950878, acoz_120951092, acoz_120957160, acoz_120958198	acs_100553743, acs_100555766, acs_100557737, acs_100558589, acs_100559703, acs_100559980, acs_100561545, acs_100562531, acs_100567685, acs_103282157, acs_103282595	act_ACLA_053600, act_ACLA_069690, act_ACLA_089900	acun_113478018, acun_113478851, acun_113479781, acun_113480968, acun_113486877, acun_113487349, acun_113487959, acun_113488354	acyg_106033849, acyg_106035040, acyg_106035062, acyg_106035400, acyg_106040147, acyg_106041039, acyg_106042136, acyg_106042628, acyg_106047898, acyg_106047899, acyg_106048643	adf_107328875, adf_107328876, adf_107331515, adf_107333829, adf_107334769, adf_107334927, adf_107334976, adf_107339282, adf_107340040, adf_107340533, adf_107341105, adf_107344620, adf_107347150, adf_107350425, adf_107356185	adl_AURDEDRAFT_115340, adl_AURDEDRAFT_158159, adl_AURDEDRAFT_186580, adl_AURDEDRAFT_62221	adu_107460061, adu_107462606, adu_107463221, adu_107463247, adu_107470762, adu_107471484, adu_107480206, adu_107480870, adu_107481014, adu_107481232, adu_107484548, adu_107484640, adu_107485173, adu_107486572, adu_107487978, adu_107490763, adu_107490830, adu_107494467, adu_107496437, adu_110273011	aec_105144598, aec_105144599, aec_105145191, aec_105145357, aec_105145612, aec_105146096, aec_105146902, aec_105147123, aec_105147124, aec_105148618, aec_105149575, aec_105149628, aec_105149719, aec_105149744, aec_105150728, aec_105150845, aec_105152650, aec_105153127, aec_105154086	afm_AFUA_2G04760, afm_AFUA_2G10700, afm_AFUA_4G04740	afv_AFLA_001410, afv_AFLA_001701, afv_AFLA_007963, afv_AFLA_013013	aga_AgaP_AGAP002151, aga_AgaP_AGAP003742, aga_AgaP_AGAP004229, aga_AgaP_AGAP004495, aga_AgaP_AGAP007506, aga_AgaP_AGAP008272, aga_AgaP_AGAP009939	agb_108909049, agb_108912084, agb_108912374, agb_108912408, agb_108913294, agb_108913520, agb_108917392	ago_AGOS_ACR287W, ago_AGOS_AFL045C, ago_AGOS_AFR536W	ags_114120016, ags_114122211, ags_114123583, ags_114124107, ags_114126651	ahf_112696959, ahf_112702096, ahf_112705624, ahf_112707390, ahf_112707959, ahf_112707985, ahf_112716103, ahf_112716700, ahf_112727338, ahf_112733048, ahf_112733630, ahf_112733767, ahf_112734069, ahf_112742962, ahf_112742992, ahf_112743480, ahf_112743531, ahf_112744635, ahf_112747968, ahf_112749277, ahf_112750168, ahf_112751894, ahf_112754840, ahf_112764380, ahf_112766518, ahf_112766862, ahf_112769233, ahf_112771073, ahf_112771572, ahf_112783311, ahf_112784879, ahf_112785602, ahf_112791086, ahf_112791582, ahf_112791682, ahf_112791917, ahf_112795125, ahf_112796872, ahf_112796913, ahf_112797936, ahf_112800722, ahf_112800948, ahf_112802959	aip_107604987, aip_107608956, aip_107609925, aip_107609933, aip_107609973, aip_107612566, aip_107613163, aip_107613827, aip_107620420, aip_107622892, aip_107623170, aip_107627150, aip_107630929, aip_107631299, aip_107631412, aip_107631886, aip_107635471, aip_107636836, aip_107639399, aip_107639442, aip_107640212, aip_107642887, aip_107643414, aip_107644913, aip_110264237	aje_HCAG_05810, aje_HCAG_07672, aje_HCAG_08718	ajm_119042029, ajm_119048226, ajm_119052131, ajm_119052412, ajm_119053064, ajm_119054199, ajm_119056192, ajm_119056379, ajm_119063666	aju_106965936, aju_106969674, aju_106970365, aju_106971996, aju_106972682, aju_106975590, aju_106976469, aju_106977470, aju_106977504	alim_106514643, alim_106515629, alim_106518423, alim_106519853, alim_106520582, alim_106521167, alim_106527015, alim_106529278, alim_106529360, alim_106533404, alim_106533919, alim_106536580	alsp_Aspi01Gene01305, alsp_Aspi01Gene03555, alsp_Aspi01Gene03558, alsp_Aspi01Gene04436, alsp_Aspi01Gene04528, alsp_Aspi01Gene05973, alsp_Aspi01Gene11071, alsp_Aspi01Gene11074, alsp_Aspi01Gene19920, alsp_Aspi01Gene19921, alsp_Aspi01Gene24339, alsp_Aspi01Gene24590, alsp_Aspi01Gene25573, alsp_Aspi01Gene28413, alsp_Aspi01Gene28415, alsp_Aspi01Gene29606, alsp_Aspi01Gene34814, alsp_Aspi01Gene35242, alsp_Aspi01Gene38693, alsp_Aspi01Gene40930, alsp_Aspi01Gene42520, alsp_Aspi01Gene42522, alsp_Aspi01Gene43147, alsp_Aspi01Gene43151, alsp_Aspi01Gene46472, alsp_Aspi01Gene52034, alsp_Aspi01Gene52568, alsp_Aspi01Gene54964, alsp_Aspi01Gene55658, alsp_Aspi01Gene55660, alsp_Aspi01Gene56023, alsp_Aspi01Gene57955, alsp_Aspi01Gene65113, alsp_Aspi01Gene65114, alsp_Aspi01Gene66727, alsp_Aspi01Gene66822, alsp_Aspi01Gene71481, alsp_Aspi01Gene72134	aly_9300786, aly_9300948, aly_9301642, aly_9301702, aly_9306391, aly_9307427, aly_9307770, aly_9309590, aly_9309634, aly_9310014, aly_9311926, aly_9312296, aly_9314109, aly_9318287, aly_9318305, aly_9318375, aly_9321153, aly_9321628, aly_9323316, aly_9324529, aly_9325173, aly_9326683, aly_9329139	ame_408321, ame_409433, ame_410602, ame_410681, ame_411554, ame_412167, ame_552399, ame_552695, ame_725534	amex_103023798, amex_103026867, amex_103032150, amex_103033281, amex_103036617, amex_103037015, amex_103040546, amex_103043142, amex_103043829, amex_103045246	amil_114949471, amil_114950075, amil_114959877, amil_114960612, amil_114961399, amil_114961958, amil_114962044, amil_114962507, amil_114966648, amil_114971561, amil_114972627, amil_114977110	amj_102561463, amj_102566567, amj_102572737, amj_102573033, amj_102574245, amj_102575354, amj_102575730, amj_106736915	aml_100468453, aml_100470400, aml_100471627, aml_100473788, aml_100475318, aml_100477800, aml_100479087, aml_100480725	ang_ANI_1_1018124, ang_ANI_1_1954094, ang_ANI_1_2338024, ang_ANI_1_2690024	ani_AN2073.2, ani_AN2874.2, ani_AN5934.2, ani_AN6978.2	aoce_111563067, aoce_111563610, aoce_111565719, aoce_111568063, aoce_111569143, aoce_111571617, aoce_111574441, aoce_111575791, aoce_111576595, aoce_111584096, aoce_111585227, aoce_111585329, aoce_111585875, aoce_111586998	aof_109823393, aof_109823684, aof_109829269, aof_109829832, aof_109830210, aof_109830382, aof_109832923, aof_109833734, aof_109833880, aof_109836225, aof_109836577, aof_109836820, aof_109838064, aof_109839601, aof_109839603, aof_109840574, aof_109841175, aof_109844216, aof_109844725, aof_109847512, aof_109849220, aof_109850406, aof_109850772	aor_AO090003000279, aor_AO090011000571, aor_AO090206000012	api_100158844, api_100161333, api_100163570, api_100164157, api_100572736, api_100574942	apla_101793224, apla_101793936, apla_101794919, apla_101798391, apla_101799756, apla_101803432, apla_101803555, apla_106017344	aplc_110975294, aplc_110976477, aplc_110977134, aplc_110978511, aplc_110978829, aplc_110980415, aplc_110986685, aplc_110987172, aplc_110987310, aplc_110988423	apln_108733017, apln_108733084, apln_108734209, apln_108735324, apln_108736569, apln_108741845, apln_108744563, apln_112906838	aprc_113846338, aprc_113846360, aprc_113847420, aprc_113848958, aprc_113849230, aprc_113849644, aprc_113850959, aprc_113855008, aprc_113855590, aprc_113856180, aprc_113857822, aprc_113861743, aprc_113861959, aprc_113862781, aprc_113864575, aprc_113864921, aprc_113867015, aprc_113867131, aprc_113867328, aprc_113869274, aprc_113869651, aprc_113870795, aprc_113872720, aprc_113873692, aprc_113873727	apro_F751_0559, apro_F751_0871, apro_F751_1970, apro_F751_3235, apro_F751_3313, apro_F751_3343, apro_F751_4685, apro_F751_5611	aqu_100631538, aqu_100637028, aqu_100638870, aqu_100641790, aqu_105311966, aqu_105312148, aqu_105312543, aqu_105312573, aqu_105315674, aqu_105316412, aqu_105316830, aqu_105316847, aqu_109580206, aqu_109582667, aqu_109590513	arut_117402907, arut_117403864, arut_117405235, arut_117406153, arut_117406174, arut_117406428, arut_117407184, arut_117407443, arut_117410642, arut_117413698, arut_117425318, arut_117427781, arut_117429176, arut_117429474, arut_117430442, arut_117432085, arut_117434789, arut_117434881, arut_117962304, arut_117963969, arut_117972044	asn_102373678, asn_102374504, asn_102375075, asn_102377064, asn_102378721, asn_102381900, asn_102382641, asn_102388764	atd_109594837, atd_109595131, atd_109596864, atd_109598657, atd_109600472, atd_109601394, atd_109601939, atd_109602312, atd_109602673, atd_109604496, atd_109607910, atd_109608748, atd_109608982	aten_116286900, aten_116291017, aten_116291412, aten_116293199, aten_116294540, aten_116295275, aten_116299339, aten_116300078, aten_116303095, aten_116304246, aten_116304473, aten_116305433, aten_116308653	ath_AT1G19880, ath_AT1G27060, ath_AT1G65920, ath_AT1G69710, ath_AT1G76950, ath_AT3G02300, ath_AT3G02510, ath_AT3G03790, ath_AT3G15430, ath_AT3G23270, ath_AT3G47660, ath_AT3G53830, ath_AT3G55580, ath_AT4G14368, ath_AT5G08710, ath_AT5G11580, ath_AT5G12350, ath_AT5G16040, ath_AT5G19420, ath_AT5G42140, ath_AT5G48330, ath_AT5G60870, ath_AT5G63860	atr_110008293, atr_18421552, atr_18422100, atr_18422805, atr_18423111, atr_18424758, atr_18429433, atr_18436278, atr_18436914, atr_18442711, atr_18443258, atr_18443380, atr_18444353, atr_18444535, atr_18445411, atr_18445808, atr_18446168, atr_18446471, atr_18447392	ats_109731829, ats_109736089, ats_109736609, ats_109736614, ats_109739140, ats_109739961, ats_109743992, ats_109746427, ats_109747999, ats_109748383, ats_109749629, ats_109750269, ats_109750720, ats_109754210, ats_109758195, ats_109759700, ats_109763076, ats_109765913, ats_109777703, ats_109779289, ats_109779707, ats_109782647, ats_109782964, ats_109783446	azfi_s0002.g001281, azfi_s0003.g007626, azfi_s0006.g009899, azfi_s0013.g013321, azfi_s0027.g023605, azfi_s0060.g034730, azfi_s0076.g037736, azfi_s0076.g037751, azfi_s0102.g044484, azfi_s0161.g054109, azfi_s0167.g054488, azfi_s0226.g058985, azfi_s0509.g074711	bacu_102998320, bacu_103002065, bacu_103002699, bacu_103008874, bacu_103013246, bacu_103013572, bacu_103013970, bacu_103014225, bacu_103014632	bany_112043247, bany_112043715, bany_112044280, bany_112045849, bany_112046070, bany_112046755, bany_112047389, bany_112047508	bbo_BBOV_I004930, bbo_BBOV_I004940, bbo_BBOV_III001630, bbo_BBOV_IV010680	bbrx_BRETT_002235, bbrx_BRETT_004012, bbrx_BRETT_005245	bbub_102389681, bbub_102390060, bbub_102390980, bbub_102396358, bbub_102397557, bbub_102400815, bbub_102410035, bbub_102412792, bbub_102414611	bcom_BAUCODRAFT_30128, bcom_BAUCODRAFT_37538, bcom_BAUCODRAFT_76837	bdi_100821086, bdi_100822895, bdi_100824414, bdi_100825305, bdi_100825930, bdi_100827763, bdi_100828048, bdi_100828625, bdi_100832036, bdi_100833487, bdi_100834588, bdi_100835494, bdi_100836916, bdi_100838406, bdi_100838586, bdi_100838746, bdi_100838871, bdi_100839797, bdi_100842512, bdi_100843915, bdi_100845672	beq_BEWA_012110, beq_BEWA_038050, beq_BEWA_053070	bfo_118409301, bfo_118410904, bfo_118413279, bfo_118414946, bfo_118414977, bfo_118415431, bfo_118419196, bfo_118420824, bfo_118422833, bfo_118423583, bfo_118427339, bfo_118428193, bfo_118431108	bfu_BCIN_03g07620, bfu_BCIN_07g03490, bfu_BCIN_12g04290, bfu_BCIN_13g02940	bgh_BDBG_02137, bgh_BDBG_09156, bgh_BDBG_09234	bgt_106050578, bgt_106055784, bgt_106059439, bgt_106059510, bgt_106061636, bgt_106062150, bgt_106062197, bgt_106062759, bgt_106068069, bgt_106072237, bgt_106073462, bgt_106073463, bgt_106074213, bgt_106076596, bgt_106077744	bhj_120071699, bhj_120073843, bhj_120074468, bhj_120074495, bhj_120075727, bhj_120076859, bhj_120079895, bhj_120080067, bhj_120080075, bhj_120080209, bhj_120081337, bhj_120085917, bhj_120086299, bhj_120086611, bhj_120087169, bhj_120088037, bhj_120088274, bhj_120090190, bhj_120090252, bhj_120091696	bim_100743184, bim_100744172, bim_100744698, bim_100745121, bim_100748462, bim_100748540, bim_100748736, bim_100749451	biu_109554908, biu_109563733, biu_109566715, biu_109566722, biu_109569838, biu_109572814, biu_109575728, biu_109576215, biu_109578620	bman_114241037, bman_114241216, bman_114241555, bman_114245787, bman_114246546, bman_114249276, bman_114250704, bman_114251109	bmic_BMR1_01G01480, bmic_BMR1_03g03515, bmic_BmR1_04g05271	bmor_101738197, bmor_101738696, bmor_101739290, bmor_101742417, bmor_101742490, bmor_101742720, bmor_101743851, bmor_101745928, bmor_119631004	bmy_BM_BM10531, bmy_BM_BM2398, bmy_BM_BM3167, bmy_BM_BM5000, bmy_BM_BM6262, bmy_BM_BM9608	bna_106347499, bna_106347942, bna_106348096, bna_106352720, bna_106353494, bna_106354640, bna_106354983, bna_106355103, bna_106355434, bna_106358269, bna_106359287, bna_106360779, bna_106361948, bna_106364421, bna_106364588, bna_106366241, bna_106366264, bna_106367877, bna_106372037, bna_106372363, bna_106374008, bna_106374801, bna_106377137, bna_106377264, bna_106380545, bna_106380602, bna_106380710, bna_106380801, bna_106382856, bna_106382871, bna_106383020, bna_106383583, bna_106383848, bna_106386150, bna_106386762, bna_106387291, bna_106390509, bna_106393739, bna_106394939, bna_106396304, bna_106399220, bna_106401338, bna_106401937, bna_106403596, bna_106403598, bna_106405088, bna_106406096, bna_106406329, bna_106410450, bna_106410788, bna_106411128, bna_106412323, bna_106412432, bna_106416071, bna_106418259, bna_106421075, bna_106421426, bna_106424723, bna_106425515, bna_106434266, bna_106434607, bna_106436756, bna_106445538, bna_106447275, bna_106448098, bna_106448099, bna_106448366, bna_106452618, bna_106452700, bna_106453884, bna_106454240, bna_106454307, bna_111198176, bna_111198855, bna_111205371, bna_111212163, bna_111212463, bna_111212628, bna_111212667	bnn_FOA43_002006, bnn_FOA43_002947, bnn_FOA43_004425	boe_106293464, boe_106294403, boe_106294443, boe_106295092, boe_106295178, boe_106295651, boe_106300257, boe_106300317, boe_106300860, boe_106301810, boe_106304690, boe_106307106, boe_106308325, boe_106311885, boe_106318078, boe_106318222, boe_106318913, boe_106319147, boe_106322513, boe_106325064, boe_106325505, boe_106327085, boe_106327549, boe_106328174, boe_106330617, boe_106335085, boe_106335901, boe_106337390, boe_106340610, boe_106342030, boe_106344181	bom_102265538, bom_102266276, bom_102270187, bom_102272238, bom_102275314, bom_102277151, bom_102284144, bom_102286038, bom_102288124	bor_COCMIDRAFT_101341, bor_COCMIDRAFT_24921, bor_COCMIDRAFT_82391	bpec_110161336, bpec_110165956, bpec_110165991, bpec_110169613, bpec_110170493, bpec_110170621, bpec_110170893, bpec_110171556, bpec_110171678, bpec_110171880	bpg_Bathy06g01190, bpg_Bathy07g00060, bpg_Bathy09g01120, bpg_Bathy09g03800, bpg_Bathy11g01000, bpg_Bathy14g03240, bpg_Bathy15g02480, bpg_Bathy16g01480, bpg_Bathy16g02330, bpg_Bathy18g00390	brp_103828885, brp_103829472, brp_103830587, brp_103831580, brp_103832150, brp_103835628, brp_103836061, brp_103837503, brp_103840679, brp_103841435, brp_103841470, brp_103843333, brp_103845756, brp_103846364, brp_103846644, brp_103849089, brp_103850711, brp_103850781, brp_103850825, brp_103852607, brp_103855068, brp_103855183, brp_103856379, brp_103860545, brp_103863279, brp_103869920, brp_103870445, brp_103870680, brp_103870920, brp_103872793, brp_103872795, brp_103872796, brp_103873573, brp_103873803, brp_117130855	bsc_COCSADRAFT_167311, bsc_COCSADRAFT_97314	bta_112445616, bta_509120, bta_513263, bta_513273, bta_513632, bta_531926, bta_534142, bta_534377, bta_540885, bta_785222	btab_109033650, btab_109036496, btab_109037942, btab_109038860, btab_109039560, btab_109040440, btab_109043739	bter_100643778, bter_100644008, bter_100646271, bter_100647072, bter_100648531, bter_100649952, bter_100651899, bter_105665823	bvg_104885440, bvg_104885937, bvg_104887522, bvg_104887854, bvg_104890071, bvg_104890553, bvg_104893414, bvg_104895386, bvg_104895565, bvg_104897942, bvg_104897987, bvg_104901687, bvg_104904667, bvg_104905810, bvg_104906985, bvg_104906990, bvg_104907748, bvg_104907774	bze_COCCADRAFT_2018, bze_COCCADRAFT_22926, bze_COCCADRAFT_86491	cabi_116817265, cabi_116821147, cabi_116823731, cabi_116828598, cabi_116828974, cabi_116829365, cabi_116833025, cabi_116836557, cabi_116837909, cabi_116838943	cal_CAALFM_C702780WA, cal_CAALFM_CR08320WA, cal_CAALFM_CR09990WA	cam_101489646, cam_101491261, cam_101496615, cam_101497965, cam_101501050, cam_101502133, cam_101502757, cam_101504045, cam_101505457, cam_101506373, cam_101507204, cam_101508617, cam_101509448, cam_101509604, cam_101511240, cam_101511639, cam_101512943, cam_101513995, cam_101514101, cam_101514207, cam_101515516, cam_101515739, cam_105852193	cann_107838972, cann_107842826, cann_107845487, cann_107847520, cann_107847590, cann_107848281, cann_107850367, cann_107852991, cann_107853824, cann_107854675, cann_107858503, cann_107859641, cann_107859643, cann_107860420, cann_107861931, cann_107866922, cann_107867686, cann_107868448, cann_107871194, cann_107878031, cann_107878675	caty_105587750, caty_105587761, caty_105588073, caty_105591433, caty_105593336, caty_105594877, caty_105597658, caty_105598889, caty_105601202	caua_113042935, caua_113043180, caua_113049752, caua_113055287, caua_113059192, caua_113059786, caua_113066089, caua_113066718, caua_113068377, caua_113068875, caua_113074084, caua_113098200, caua_113098251, caua_113108717, caua_113108733, caua_113115316, caua_113116140, caua_113116550	caur_CJI97_000906, caur_CJI97_002805, caur_CJI97_003950	cbr_CBG00692, cbr_CBG13628, cbr_CBG15383, cbr_CBG19235	ccae_111925779, ccae_111926812, ccae_111930808, ccae_111937922, ccae_111938454, ccae_111938984, ccae_111939065, ccae_111940121, ccae_111942955	ccaj_109788020, ccaj_109788383, ccaj_109789259, ccaj_109790027, ccaj_109790028, ccaj_109790301, ccaj_109791203, ccaj_109792174, ccaj_109796593, ccaj_109800162, ccaj_109800204, ccaj_109804078, ccaj_109805181, ccaj_109805267, ccaj_109806090, ccaj_109807952, ccaj_109808101, ccaj_109809567, ccaj_109811663, ccaj_109813756, ccaj_109813815, ccaj_109814015, ccaj_109814399, ccaj_109814847, ccaj_109816187, ccaj_109816646, ccaj_109816953	ccal_108623370, ccal_108624125, ccal_108624548, ccal_108624965, ccal_108625275, ccal_108625821, ccal_108626586, ccal_108627128, ccal_108629348, ccal_108630393, ccal_108630833, ccal_108632739, ccal_113463947	ccan_109675667, ccan_109679599, ccan_109680005, ccan_109686972, ccan_109687603, ccan_109687604, ccan_109687605, ccan_109690885, ccan_109691096, ccan_109691106, ccan_109695079, ccan_109698204	ccar_109051847, ccar_109052850, ccar_109055077, ccar_109055078, ccar_109062652, ccar_109066873, ccar_109071876, ccar_109074311, ccar_109081992, ccar_109082915, ccar_109086711, ccar_109088070, ccar_109091178, ccar_109091201, ccar_109099141, ccar_109102846, ccar_109104111, ccar_109105699, ccar_109106135, ccar_109106148, ccar_109106365, ccar_109110877	ccav_112500953, ccav_112501875, ccav_112502750, ccav_112502772, ccav_112503764, ccav_112507060, ccav_112507994, ccav_112509548, ccav_112511157, ccav_112511377, ccav_112512234, ccav_112513560, ccav_112514314, ccav_112514324, ccav_112519002, ccav_112519285, ccav_112520304, ccav_112520629, ccav_112521847, ccav_112522504, ccav_112522722, ccav_112527852	cci_CC1G_00681, cci_CC1G_02375, cci_CC1G_03932, cci_CC1G_04002	ccp_CHC_T00002425001, ccp_CHC_T00005148001, ccp_CHC_T00007651001, ccp_CHC_T00007700001	ccw_104683854, ccw_104684766, ccw_104686354, ccw_104689962, ccw_104689972, ccw_104692709, ccw_104695775, ccw_120411313	cdk_105086667, cdk_105089690, cdk_105090103, cdk_105090381, cdk_105094692, cdk_105099921, cdk_105101804, cdk_105101930, cdk_105107084	cdu_CD36_33910, cdu_CD36_35070, cdu_CD36_72430	cel_CELE_C26D10.1, cel_CELE_F07C3.4, cel_CELE_K11D2.1, cel_CELE_W09G3.7	ceri_03G014300.1.p, ceri_03G014300.2.p, ceri_03G014300.3.p, ceri_04G013900.1.p, ceri_04G013900.2.p, ceri_04G013900.3.p, ceri_04G112600.1.p, ceri_09G040000.1.p, ceri_09G040000.2.p, ceri_09G040000.3.p, ceri_09G040000.4.p, ceri_14G085200.1.p, ceri_14G085200.2.p, ceri_19G001900.1.p, ceri_19G001900.2.p, ceri_19G001900.3.p, ceri_19G001900.4.p, ceri_19G001900.5.p, ceri_19G001900.6.p, ceri_19G001900.7.p, ceri_19G001900.8.p, ceri_19G064600.1.p, ceri_1Z205300.1.p, ceri_1Z205300.2.p, ceri_1Z205300.3.p, ceri_1Z205300.4.p, ceri_1Z205300.5.p, ceri_1Z205300.6.p, ceri_1Z205300.7.p, ceri_25G075400.1.p, ceri_25G075400.2.p, ceri_25G075400.3.p, ceri_25G075400.4.p, ceri_26G018300.1.p, ceri_26G018300.2.p, ceri_26G018300.3.p, ceri_26G018300.4.p, ceri_26G018300.5.p, ceri_26G033600.1.p, ceri_26G033600.2.p, ceri_26G033600.3.p, ceri_26G033600.4.p, ceri_26G033600.5.p, ceri_26G033600.6.p, ceri_31G005900.1.p, ceri_31G005900.2.p, ceri_31G005900.3.p, ceri_33G007900.1.p, ceri_33G007900.2.p, ceri_33G007900.3.p, ceri_33G007900.4.p, ceri_35G058700.1.p, ceri_35G058700.2.p, ceri_35G058700.3.p, ceri_35G058700.4.p, ceri_35G058700.5.p, ceri_35G058700.6.p, ceri_35G063600.1.p, ceri_35G063600.2.p, ceri_35G063600.3.p, ceri_38G002500.1.p, ceri_38G002500.2.p, ceri_38G035100.1.p, ceri_38G035100.2.p, ceri_39G012900.1.p, ceri_39G012900.2.p	cfa_100505401, cfa_100683536, cfa_403726, cfa_481897, cfa_485440, cfa_485446, cfa_487332, cfa_487412, cfa_489793	cfj_CFIO01_03487, cfj_CFIO01_06835, cfj_CFIO01_12152, cfj_CFIO01_12595	cfo_105247927, cfo_105247928, cfo_105248375, cfo_105248376, cfo_105248381, cfo_105248382, cfo_105249500, cfo_105249600, cfo_105251706, cfo_105252089, cfo_105253149, cfo_105253237, cfo_105254998, cfo_105255297, cfo_105255460, cfo_105256596, cfo_105257174, cfo_105257717, cfo_105257722, cfo_105258525, cfo_105258961, cfo_105259041, cfo_112637475, cfo_112639517	cfr_102510035, cfr_102510208, cfr_102513695, cfr_102514643, cfr_102516368, cfr_102517615, cfr_102517978, cfr_102518688, cfr_102523123	cge_100750578, cge_100751546, cge_100753934, cge_100756600, cge_100757107, cge_100758931, cge_100765290, cge_100765957, cge_100768632, cge_100769945, cge_100771065, cge_113836303	cgi_CGB_A2210W, cgi_CGB_F0150C, cgi_CGB_H3360C, cgi_CGB_H5500C	cgig_122396162, cgig_122398503, cgig_122399750, cgig_122399839, cgig_122400458, cgig_122402522, cgig_122405214	cgr_CAGL0H06171g, cgr_CAGL0J05346g, cgr_CAGL0M05137g	chat_Chrsp127S01956, chat_Chrsp17S02561, chat_Chrsp17S02762, chat_Chrsp2S04647, chat_Chrsp33S05026, chat_Chrsp33S05078, chat_Chrsp36S05415, chat_Chrsp37S00872, chat_Chrsp387S00426, chat_Chrsp56S06698, chat_Chrsp73S09194, chat_Chrsp90S08135	cho_Chro.30046, cho_Chro.40154, cho_Chro.60319, cho_Chro.80260	chx_102173301, chx_102173619, chx_102176010, chx_102179615, chx_102181313, chx_102182578, chx_102184163, chx_102187717, chx_102188694	cic_CICLE_v10000092mg, cic_CICLE_v10000798mg, cic_CICLE_v10001136mg, cic_CICLE_v10003878mg, cic_CICLE_v10003980mg, cic_CICLE_v10004207mg, cic_CICLE_v10004216mg, cic_CICLE_v10008071mg, cic_CICLE_v10008120mg, cic_CICLE_v10010970mg, cic_CICLE_v10011633mg, cic_CICLE_v10011722mg, cic_CICLE_v10011926mg, cic_CICLE_v10012109mg, cic_CICLE_v10014100mg, cic_CICLE_v10015267mg, cic_CICLE_v10018074mg, cic_CICLE_v10018636mg, cic_CICLE_v10019354mg, cic_CICLE_v10030553mg, cic_CICLE_v10031165mg, cic_CICLE_v10031688mg	cim_CIMG_01224, cim_CIMG_07903, cim_CIMG_08516	cin_100176196, cin_100176442, cin_100177967, cin_100179195, cin_100184670, cin_100184736	cit_102606597, cit_102607145, cit_102610620, cit_102612328, cit_102614234, cit_102615384, cit_102615671, cit_102616029, cit_102616128, cit_102616994, cit_102617176, cit_102618063, cit_102623302, cit_102623335, cit_102623949, cit_102627137, cit_102628435, cit_102629590, cit_102629726, cit_102630015	cjc_100385352, cjc_100389535, cjc_100394431, cjc_100394800, cjc_100397068, cjc_100397137, cjc_100399095, cjc_100401247, cjc_100404135, cjc_100895409	cjo_107308152, cjo_107308164, cjo_107312003, cjo_107314685, cjo_107318941, cjo_107322657, cjo_107323507, cjo_107323941, cjo_107324490	clec_106661628, clec_106662239, clec_106666779, clec_106667110, clec_106667374, clec_106670740, clec_106672200, clec_106672498, clec_106672562, clec_106673105, clec_106673866, clec_106674068	clu_CLUG_00523, clu_CLUG_01068, clu_CLUG_05771	clus_A9F13_05g01815, clus_A9F13_09g01188, clus_A9F13_15g01166	clv_102085293, clv_102086896, clv_102088609, clv_102089170, clv_102092066, clv_102095314, clv_102096144, clv_102096410, clv_102097161	cmax_111466009, cmax_111466019, cmax_111467367, cmax_111471347, cmax_111472331, cmax_111475331, cmax_111476867, cmax_111477024, cmax_111478166, cmax_111478220, cmax_111479870, cmax_111480405, cmax_111480467, cmax_111480511, cmax_111480919, cmax_111482841, cmax_111483676, cmax_111485380, cmax_111486854, cmax_111487074, cmax_111487541, cmax_111489289, cmax_111489730, cmax_111490692, cmax_111491036, cmax_111493275, cmax_111496126, cmax_111496173	cme_CYME_CMC176C, cme_CYME_CMH019C, cme_CYME_CMI054C, cme_CYME_CMR415C	cmk_103177407, cmk_103178420, cmk_103179531, cmk_103181341, cmk_103185115, cmk_103186189, cmk_103188441, cmk_103189522, cmk_103191531	cmo_103485640, cmo_103485768, cmo_103486094, cmo_103486133, cmo_103488178, cmo_103489079, cmo_103490458, cmo_103491479, cmo_103491987, cmo_103493186, cmo_103493494, cmo_103494787, cmo_103498547, cmo_103498592, cmo_103500244, cmo_103500422, cmo_103501089, cmo_103502464, cmo_103502691, cmo_103503898	cmos_111431100, cmos_111432545, cmos_111432565, cmos_111433446, cmos_111435986, cmos_111437011, cmos_111438295, cmos_111442813, cmos_111443330, cmos_111444850, cmos_111445329, cmos_111445966, cmos_111446284, cmos_111446293, cmos_111447675, cmos_111448462, cmos_111449348, cmos_111450527, cmos_111452217, cmos_111453227, cmos_111453270, cmos_111454388, cmos_111454691, cmos_111456778, cmos_111456909, cmos_111458318, cmos_111459460, cmos_111461517	cmt_CCM_01352, cmt_CCM_04478, cmt_CCM_05281, cmt_CCM_09468	cmy_102932336, cmy_102933323, cmy_102933574, cmy_102935063, cmy_102937587, cmy_102938605, cmy_102941103, cmy_102941133, cmy_102946935	cnb_CNBB1820, cnb_CNBF0180, cnb_CNBH2220, cnb_CNBH2590	cne_CNB03920, cne_CNF04720, cne_CNI02340, cne_CNI02730	cot_CORT_0D00850, cot_CORT_0G02260, cot_CORT_0G02420	cpap_110807256, cpap_110807549, cpap_110807789, cpap_110807911, cpap_110809123, cpap_110811039, cpap_110812278, cpap_110812444, cpap_110815155, cpap_110815915, cpap_110816442, cpap_110818031, cpap_110819214, cpap_110819806, cpap_110820165, cpap_110821611, cpap_110824709, cpap_110824908, cpap_110825887	cpep_111777823, cpep_111779627, cpep_111779991, cpep_111781476, cpep_111782100, cpep_111784446, cpep_111785542, cpep_111787608, cpep_111788035, cpep_111788051, cpep_111788531, cpep_111788849, cpep_111793294, cpep_111795321, cpep_111796616, cpep_111797192, cpep_111797404, cpep_111797895, cpep_111798244, cpep_111798459, cpep_111801933, cpep_111802219, cpep_111803501, cpep_111803804, cpep_111805588, cpep_111806041, cpep_111809204, cpep_111809424, cpep_111810210, cpep_111811564	cpic_101931918, cpic_101937135, cpic_101939216, cpic_101943577, cpic_101947350, cpic_101948927, cpic_101953385, cpic_101954058, cpic_101954200	cpii_120412817, cpii_120414405, cpii_120422782, cpii_120424199, cpii_120427896, cpii_120428492, cpii_120431080, cpii_120432021	cpoo_109305930, cpoo_109306525, cpoo_109306532, cpoo_109312120, cpoo_109314347, cpoo_109316931, cpoo_109318601, cpoo_109321456	cput_CONPUDRAFT_100586, cput_CONPUDRAFT_102812, cput_CONPUDRAFT_112592, cput_CONPUDRAFT_149339, cput_CONPUDRAFT_52931	cpv_cgd3_310, cpv_cgd4_1350, cpv_cgd6_2770, cpv_cgd8_2210	cpw_CPC735_041250, cpw_CPC735_051680, cpw_CPC735_061780	cqi_110681959, cqi_110683165, cqi_110683186, cqi_110688821, cqi_110689533, cqi_110690409, cqi_110693249, cqi_110695122, cqi_110698027, cqi_110700960, cqi_110701299, cqi_110701329, cqi_110703501, cqi_110705568, cqi_110705774, cqi_110705850, cqi_110709849, cqi_110712297, cqi_110717556, cqi_110718286, cqi_110720138, cqi_110722299, cqi_110724695, cqi_110724829, cqi_110725839, cqi_110728181, cqi_110735746, cqi_110736283, cqi_110736632, cqi_110736666, cqi_110738395, cqi_110738629	cqu_CpipJ_CPIJ008458, cqu_CpipJ_CPIJ008606, cqu_CpipJ_CPIJ010504, cqu_CpipJ_CPIJ010981, cqu_CpipJ_CPIJ012355, cqu_CpipJ_CPIJ012996, cqu_CpipJ_CPIJ015298, cqu_CpipJ_CPIJ016046	crb_17874282, crb_17874782, crb_17875285, crb_17875858, crb_17875868, crb_17880869, crb_17881372, crb_17881863, crb_17882317, crb_17883764, crb_17884071, crb_17884814, crb_17885704, crb_17887444, crb_17891781, crb_17891785, crb_17892052, crb_17892991, crb_17893031, crb_17896019, crb_17896358, crb_17896477, crb_17898440, crb_17900877	cre_CHLRE_01g025900v5, cre_CHLRE_02g089274v5, cre_CHLRE_05g230600v5, cre_CHLRE_05g243353v5, cre_CHLRE_08g359200v5, cre_CHLRE_12g498450v5, cre_CHLRE_12g528350v5, cre_CHLRE_16g663876v5, cre_CHLRE_16g691050v5, cre_CHLRE_17g742200v5	crg_105319602, crg_105320914, crg_105324069, crg_105325090, crg_105325940, crg_105327158, crg_105330516, crg_105334211, crg_105335324, crg_105344971, crg_105348352	csab_103214411, csab_103214426, csab_103225260, csab_103225499, csab_103231176, csab_103238076, csab_103239335, csab_103239998, csab_103246612	csat_104701184, csat_104701609, csat_104702461, csat_104705889, csat_104706936, csat_104708211, csat_104709101, csat_104711231, csat_104711957, csat_104712196, csat_104713360, csat_104720387, csat_104723774, csat_104726676, csat_104727015, csat_104728670, csat_104733660, csat_104735170, csat_104735251, csat_104735626, csat_104736008, csat_104738288, csat_104740686, csat_104741136, csat_104741139, csat_104741859, csat_104744298, csat_104744329, csat_104744477, csat_104745849, csat_104746817, csat_104749370, csat_104750376, csat_104750821, csat_104751587, csat_104756334, csat_104756824, csat_104760760, csat_104760813, csat_104762195, csat_104762532, csat_104763788, csat_104763864, csat_104763865, csat_104764010, csat_104765374, csat_104766239, csat_104769090, csat_104769390, csat_104769476, csat_104769857, csat_104770301, csat_104770880, csat_104773203, csat_104775898, csat_104776104, csat_104776572, csat_104780193, csat_104780573, csat_104781242, csat_104781441, csat_104787607, csat_104788044, csat_104790264, csat_104790973, csat_104791650, csat_104791846, csat_109124480, csat_109124831, csat_109129682, csat_109131770	cscu_111613642, cscu_111615587, cscu_111626579, cscu_111635295, cscu_111635732, cscu_111637328, cscu_111638286, cscu_111639279	csec_111862929, csec_111863187, csec_111866091, csec_111866643, csec_111867307, csec_111867744, csec_111875317, csec_111875563, csec_111875606	csem_103378030, csem_103380209, csem_103380514, csem_103384862, csem_103388549, csem_103388592, csem_103389242, csem_103391774, csem_103395341	csin_114256275, csin_114256471, csin_114260620, csin_114263401, csin_114264803, csin_114265553, csin_114266195, csin_114268395, csin_114268883, csin_114271142, csin_114276970, csin_114285684, csin_114286229, csin_114286353, csin_114286661, csin_114288696, csin_114292317, csin_114298351, csin_114300886, csin_114304644, csin_114308677, csin_114308942, csin_114310998, csin_114314990, csin_114315641, csin_114323941	csl_COCSUDRAFT_15606, csl_COCSUDRAFT_29203, csl_COCSUDRAFT_30108, csl_COCSUDRAFT_40365, csl_COCSUDRAFT_46591, csl_COCSUDRAFT_48937, csl_COCSUDRAFT_52242, csl_COCSUDRAFT_58692, csl_COCSUDRAFT_59609, csl_COCSUDRAFT_67111, csl_COCSUDRAFT_83510	csol_105360613, csol_105361438, csol_105363708, csol_105365198, csol_105367803, csol_105368653	csv_101206334, csv_101206543, csv_101206976, csv_101207094, csv_101207486, csv_101207584, csv_101210922, csv_101211434, csv_101214149, csv_101214315, csv_101216037, csv_101217392, csv_101217767, csv_101217770, csv_101218791, csv_101219074, csv_101220986, csv_101221711, csv_101222741, csv_101222790, csv_116404564	cten_CANTEDRAFT_120507, cten_CANTEDRAFT_123263, cten_CANTEDRAFT_91790	cthr_CTHT_0027040, cthr_CTHT_0042320, cthr_CTHT_0044600	ctp_CTRG_03093, ctp_CTRG_05099, ctp_CTRG_05859, ctp_CTRG_05860	ctul_119777531, ctul_119783827, ctul_119785799, ctul_119787117, ctul_119787409, ctul_119789501, ctul_119792987, ctul_119794670, ctul_119794753, ctul_119799190	cud_121506491, cud_121506509, cud_121509839, cud_121512998, cud_121513371, cud_121515009, cud_121515766, cud_121517496, cud_121518329, cud_121521598, cud_121522224, cud_121522888	cvg_107081505, cvg_107088513, cvg_107089390, cvg_107090092, cvg_107093385, cvg_107095354, cvg_107096828, cvg_107100399, cvg_107100955, cvg_107101973, cvg_107103766, cvg_107103792	cvr_CHLNCDRAFT_10671, cvr_CHLNCDRAFT_134397, cvr_CHLNCDRAFT_134694, cvr_CHLNCDRAFT_13561, cvr_CHLNCDRAFT_136724, cvr_CHLNCDRAFT_139571, cvr_CHLNCDRAFT_141087, cvr_CHLNCDRAFT_20586, cvr_CHLNCDRAFT_20698, cvr_CHLNCDRAFT_24715, cvr_CHLNCDRAFT_53105, cvr_CHLNCDRAFT_53512, cvr_CHLNCDRAFT_57670, cvr_CHLNCDRAFT_57991	dan_6493303, dan_6494134, dan_6497321, dan_6497540, dan_6497640, dan_6500832, dan_6501439	daz_108609966, daz_108610592, daz_108611794, daz_108613721, daz_108616012, daz_108621381, daz_108621385	dci_103510693, dci_103512988, dci_103513432, dci_103515133, dci_103518489, dci_103519564, dci_103519565, dci_103521551, dci_103522425, dci_103523765, dci_108252715, dci_113466842, dci_113468037, dci_113468040	dcr_108192846, dcr_108194484, dcr_108195904, dcr_108200182, dcr_108203047, dcr_108204818, dcr_108209850, dcr_108210623, dcr_108214217, dcr_108215195, dcr_108215424, dcr_108218682, dcr_108219276, dcr_108219698, dcr_108219863, dcr_108221047, dcr_108225596, dcr_108227552, dcr_108228101, dcr_108228152	dct_110094033, dct_110094690, dct_110095373, dct_110095763, dct_110097945, dct_110098438, dct_110100402, dct_110101141, dct_110101559, dct_110103919, dct_110104917, dct_110106177, dct_110106748, dct_110107393, dct_110107789, dct_110109304, dct_110114151, dct_110114309, dct_110115541, dct_110116599, dct_114579631	ddi_DDB_G0267586, ddi_DDB_G0269700, ddi_DDB_G0270246, ddi_DDB_G0276527, ddi_DDB_G0276695, ddi_DDB_G0277429, ddi_DDB_G0278125, ddi_DDB_G0278255, ddi_DDB_G0279253, ddi_DDB_G0279435, ddi_DDB_G0281767, ddi_DDB_G0282633, ddi_DDB_G0283369, ddi_DDB_G0284145, ddi_DDB_G0285261, ddi_DDB_G0292586, ddi_DDB_G0295671	der_6541314, der_6543218, der_6543453, der_6545096, der_6548529, der_6554470, der_6555392	dfa_DFA_01048, dfa_DFA_01078, dfa_DFA_01122, dfa_DFA_01437, dfa_DFA_01516, dfa_DFA_01830, dfa_DFA_02109, dfa_DFA_04582, dfa_DFA_05741, dfa_DFA_05845, dfa_DFA_08386, dfa_DFA_11339, dfa_DFA_11348, dfa_DFA_11917	dgr_Dgri_GH10327, dgr_Dgri_GH10494, dgr_Dgri_GH10796, dgr_Dgri_GH16887, dgr_Dgri_GH19978, dgr_Dgri_GH20910, dgr_Dgri_GH21979	dgt_114516527, dgt_114520038, dgt_114524880, dgt_114527564, dgt_114527770, dgt_114529378, dgt_114530602, dgt_114535137, dgt_114537823	dha_DEHA2A04620g, dha_DEHA2C15730g, dha_DEHA2G06226g	dhe_111594804, dhe_111594815, dhe_111594841, dhe_111595833, dhe_111596346, dhe_111599097, dhe_111604577	dle_111163284, dle_111163419, dle_111165252, dle_111169648, dle_111170452, dle_111170809, dle_111170812, dle_111175304, dle_111175319, dle_111182063, dle_111183203	dme_Dmel_CG10480, dme_Dmel_CG31037, dme_Dmel_CG3862, dme_Dmel_CG6678, dme_Dmel_CG7420, dme_Dmel_CG8060, dme_Dmel_CG9135	dmn_108151754, dmn_108152327, dmn_108155447, dmn_108155986, dmn_108157831, dmn_108160123, dmn_108161537, dmn_108162062, dmn_108162102, dmn_117187009, dmn_117188905, dmn_117189038, dmn_117189115, dmn_117189452, dmn_117189458, dmn_117189459, dmn_117189460, dmn_117189470, dmn_117190544, dmn_117190545, dmn_117190546, dmn_117190547	dmo_Dmoj_GI10720, dmo_Dmoj_GI12030, dmo_Dmoj_GI17084, dmo_Dmoj_GI17306, dmo_Dmoj_GI18011, dmo_Dmoj_GI19681, dmo_Dmoj_GI22045	dnv_108649302, dnv_108651652, dnv_108653422, dnv_108659219, dnv_108660290, dnv_115562042, dnv_115563295	dnx_107162051, dnx_107162419, dnx_107162606, dnx_107162750, dnx_107164210, dnx_107171329, dnx_107172473	dosa_Os01t0700200-01, dosa_Os01t0725600-01, dosa_Os01t0777800-01, dosa_Os01t0846800-01, dosa_Os01t0952300-00, dosa_Os01t0964800-01, dosa_Os02t0197500-01, dosa_Os02t0554100-01, dosa_Os02t0684900-01, dosa_Os03t0599600-01, dosa_Os04t0226400-01, dosa_Os04t0435700-01, dosa_Os04t0583700-00, dosa_Os04t0662800-01, dosa_Os04t0686200-01, dosa_Os05t0106700-00, dosa_Os05t0384800-01, dosa_Os05t0456925-00, dosa_Os05t0545200-00, dosa_Os07t0165200-01, dosa_Os07t0459400-01, dosa_Os08t0430700-01, dosa_Os09t0321500-01, dosa_Os09t0560450-01, dosa_Os11t0545800-01	dpa_109533231, dpa_109539537, dpa_109541119, dpa_109544486, dpa_109544898, dpa_109545583, dpa_109545672, dpa_109545836	dpe_113565880, dpe_6587869, dpe_6588667, dpe_6589519, dpe_6589699, dpe_6590100, dpe_6593294, dpe_6594014, dpe_6595665, dpe_6595697, dpe_6602940, dpe_6602965, dpe_6603684	dpl_KGM_201276, dpl_KGM_202158, dpl_KGM_203371, dpl_KGM_206401, dpl_KGM_207922, dpl_KGM_210066, dpl_KGM_214313, dpl_KGM_215867	dpo_Dpse_GA10341, dpo_Dpse_GA17737, dpo_Dpse_GA19773, dpo_Dpse_GA20796, dpo_Dpse_GA21568, dpo_Dpse_GA25299, dpo_Dpse_GA25306, dpo_Dpse_GA27285, dpo_Dpse_GA27527	dpp_DICPUDRAFT_147582, dpp_DICPUDRAFT_147589, dpp_DICPUDRAFT_148108, dpp_DICPUDRAFT_151599, dpp_DICPUDRAFT_153832, dpp_DICPUDRAFT_156281, dpp_DICPUDRAFT_157197, dpp_DICPUDRAFT_159521, dpp_DICPUDRAFT_16980, dpp_DICPUDRAFT_17436, dpp_DICPUDRAFT_33948, dpp_DICPUDRAFT_39585, dpp_DICPUDRAFT_44183, dpp_DICPUDRAFT_56953, dpp_DICPUDRAFT_85064, dpp_DICPUDRAFT_95807, dpp_DICPUDRAFT_97415	dpte_113788388, dpte_113789823, dpte_113790573, dpte_113792381, dpte_113793731, dpte_113793874, dpte_113795265, dpte_113795704, dpte_113796048, dpte_113796279, dpte_113797100, dpte_113797168, dpte_113797941, dpte_113799171	dpx_DAPPUDRAFT_104548, dpx_DAPPUDRAFT_206077, dpx_DAPPUDRAFT_210805, dpx_DAPPUDRAFT_304656, dpx_DAPPUDRAFT_304662, dpx_DAPPUDRAFT_322454, dpx_DAPPUDRAFT_35495	dqu_106740753, dqu_106740873, dqu_106742838, dqu_106746500, dqu_106746857, dqu_106747662, dqu_106747711, dqu_106751150	dre_100536575, dre_336007, dre_406455, dre_406457, dre_555972, dre_557752, dre_565673, dre_567613, dre_571327, dre_572463, dre_794652	dro_112299146, dro_112299503, dro_112303240, dro_112306134, dro_112307615, dro_112313066, dro_112313232, dro_112315021, dro_112319358	dse_6607355, dse_6609430, dse_6610943, dse_6612750, dse_6613575, dse_6617304, dse_6617384	dsi_Dsimw501_GD13166, dsi_Dsimw501_GD20908, dsi_Dsimw501_GD21470, dsi_Dsimw501_GD22907, dsi_Dsimw501_GD23381, dsi_Dsimw501_GD25547, dsi_Dsimw501_GD28344	dsq_DICSQDRAFT_145033, dsq_DICSQDRAFT_154978, dsq_DICSQDRAFT_54213, dsq_DICSQDRAFT_96841	dsr_110176520, dsr_110178160, dsr_110182355, dsr_110183094, dsr_110185627, dsr_110190465, dsr_110190854	dsv_119442770, dsv_119444152, dsv_119445321, dsv_119445348, dsv_119445907, dsv_119456076, dsv_119460758, dsv_119462010, dsv_119465954, dsv_119466504	dvi_6624678, dvi_6627660, dvi_6628243, dvi_6628375, dvi_6631088, dvi_6631271, dvi_6635833	dwi_6638292, dwi_6638677, dwi_6641045, dwi_6642174, dwi_6642556, dwi_6643916, dwi_6649702, dwi_6651115	dya_Dyak_GE10252, dya_Dyak_GE14071, dya_Dyak_GE15577, dya_Dyak_GE15898, dya_Dyak_GE20522, dya_Dyak_GE23888, dya_Dyak_GE25855	dzi_111275808, dzi_111277027, dzi_111282001, dzi_111282201, dzi_111285624, dzi_111287496, dzi_111292069, dzi_111293582, dzi_111294978, dzi_111295665, dzi_111298280, dzi_111298981, dzi_111301184, dzi_111301672, dzi_111303911, dzi_111305637, dzi_111305698, dzi_111305818, dzi_111306187, dzi_111307143, dzi_111309984, dzi_111310181, dzi_111311972, dzi_111312212, dzi_111312789, dzi_111315696, dzi_111316885, dzi_111318353	eaf_111696093, eaf_111702226, eaf_111705768, eaf_111708327, eaf_111710316, eaf_111711965, eaf_111712196, eaf_111712841, eaf_111713471, eaf_111715747, eaf_111717994, eaf_111718283	eai_106825162, eai_106827978, eai_106829684, eai_106829697, eai_106831987, eai_106835492, eai_106838788, eai_106838829, eai_106839123	ecb_100052965, ecb_100055608, ecb_100056005, ecb_100057039, ecb_100065330, ecb_100068290, ecb_100068990, ecb_100070733, ecb_100071821	ecra_117939360, ecra_117939681, ecra_117941868, ecra_117945020, ecra_117946089, ecra_117946598, ecra_117947207, ecra_117948277, ecra_117949102, ecra_117949803, ecra_117952431, ecra_117953207, ecra_117955741	ecu_ECU04_1500		eee_113569952, eee_113572230, eee_113572495, eee_113573149, eee_113573776, eee_113577499, eee_113578243, eee_113578639, eee_113584491	egl_EGR_02528, egl_EGR_02932, egl_EGR_09930	egr_104415997, egr_104418011, egr_104419445, egr_104421473, egr_104421870, egr_104421905, egr_104422091, egr_104425175, egr_104426433, egr_104433600, egr_104434055, egr_104436219, egr_104436252, egr_104438938, egr_104443088, egr_104448422, egr_104449153, egr_104449612, egr_104449763, egr_104453958, egr_104456095	egt_105949912, egt_105950745, egt_105951267, egt_105956433, egt_105958972, egt_105959627, egt_105959776, egt_105959875, egt_105960408, egt_105964875, egt_105964929, egt_105967431, egt_105967586, egt_105967629, egt_105967760, egt_105969598, egt_105970192, egt_105970403, egt_105971588, egt_105974348, egt_105976898, egt_105977095	egu_105032711, egu_105034843, egu_105034955, egu_105035685, egu_105037202, egu_105037994, egu_105038328, egu_105039719, egu_105040773, egu_105041789, egu_105046360, egu_105048714, egu_105049105, egu_105050603, egu_105051784, egu_105052046, egu_105052178, egu_105053215, egu_105053955, egu_105054661, egu_105055696, egu_105056557, egu_105057208, egu_105057618	egz_104123165, egz_104131602, egz_104131608, egz_104131772, egz_104132519, egz_104132741, egz_104132829, egz_104133178, egz_104133486	ehe_EHEL_041470		ehx_EMIHUDRAFT_104396, ehx_EMIHUDRAFT_108401, ehx_EMIHUDRAFT_109459, ehx_EMIHUDRAFT_112614, ehx_EMIHUDRAFT_121875, ehx_EMIHUDRAFT_196713, ehx_EMIHUDRAFT_198732, ehx_EMIHUDRAFT_198992, ehx_EMIHUDRAFT_202418, ehx_EMIHUDRAFT_203090, ehx_EMIHUDRAFT_205255, ehx_EMIHUDRAFT_213399, ehx_EMIHUDRAFT_213630, ehx_EMIHUDRAFT_213635, ehx_EMIHUDRAFT_216105, ehx_EMIHUDRAFT_220736, ehx_EMIHUDRAFT_221135, ehx_EMIHUDRAFT_221228, ehx_EMIHUDRAFT_226705, ehx_EMIHUDRAFT_228518, ehx_EMIHUDRAFT_229363, ehx_EMIHUDRAFT_236440, ehx_EMIHUDRAFT_246792, ehx_EMIHUDRAFT_249289, ehx_EMIHUDRAFT_249564, ehx_EMIHUDRAFT_253074, ehx_EMIHUDRAFT_350835, ehx_EMIHUDRAFT_351053, ehx_EMIHUDRAFT_352586, ehx_EMIHUDRAFT_358730, ehx_EMIHUDRAFT_362284, ehx_EMIHUDRAFT_362321, ehx_EMIHUDRAFT_365358, ehx_EMIHUDRAFT_365890, ehx_EMIHUDRAFT_372701, ehx_EMIHUDRAFT_373026, ehx_EMIHUDRAFT_416449, ehx_EMIHUDRAFT_430497, ehx_EMIHUDRAFT_432470, ehx_EMIHUDRAFT_435579, ehx_EMIHUDRAFT_439255, ehx_EMIHUDRAFT_440441, ehx_EMIHUDRAFT_451809, ehx_EMIHUDRAFT_452497, ehx_EMIHUDRAFT_452707, ehx_EMIHUDRAFT_453905, ehx_EMIHUDRAFT_463223, ehx_EMIHUDRAFT_468825, ehx_EMIHUDRAFT_469488, ehx_EMIHUDRAFT_470456, ehx_EMIHUDRAFT_471296, ehx_EMIHUDRAFT_53517, ehx_EMIHUDRAFT_55089, ehx_EMIHUDRAFT_55929, ehx_EMIHUDRAFT_58534, ehx_EMIHUDRAFT_631926, ehx_EMIHUDRAFT_66872, ehx_EMIHUDRAFT_74696, ehx_EMIHUDRAFT_99853	ein_Eint_041510		eju_114210783, eju_114211158, eju_114213047, eju_114213394, eju_114214489, eju_114216826, eju_114217144, eju_114219385, eju_114223256	ela_UCREL1_10548, ela_UCREL1_10549, ela_UCREL1_3662, ela_UCREL1_6660, ela_UCREL1_8281	elk_111143488, elk_111146011, elk_111146906, elk_111147065, elk_111147784, elk_111150067, elk_111150392, elk_111152717, elk_111154590	els_105006037, els_105008698, els_105009471, els_105010760, els_105013893, els_105016624, els_105018200, els_105018386, els_105019750, els_105019838, els_105030563	ely_117245801, ely_117248378, ely_117249759, ely_117250106, ely_117250319, ely_117250820, ely_117252301, ely_117258864, ely_117260279, ely_117261835, ely_117262514, ely_117262561, ely_117265306, ely_117265909	epa_110233830, epa_110235566, epa_110235586, epa_110235648, epa_110237967, epa_110243033, epa_110246234, epa_110246277, epa_110251469, epa_110251803, epa_110251822, epa_110254003, epa_114574144	epz_103546242, epz_103549432, epz_103550928, epz_103553578, epz_103559192, epz_103561890, epz_103562717, epz_103563430, epz_103565773	erc_Ecym_1480, erc_Ecym_2251, erc_Ecym_7353	ero_EROM_041530	etl_114059402, etl_114059446, etl_114060921, etl_114060929, etl_114061693, etl_114063492, etl_114064258, etl_114068398, etl_114070883	eus_EUTSA_v10004213mg, eus_EUTSA_v10004234mg, eus_EUTSA_v10007331mg, eus_EUTSA_v10007854mg, eus_EUTSA_v10010326mg, eus_EUTSA_v10010341mg, eus_EUTSA_v10011027mg, eus_EUTSA_v10012507mg, eus_EUTSA_v10012520mg, eus_EUTSA_v10013150mg, eus_EUTSA_v10013591mg, eus_EUTSA_v10013742mg, eus_EUTSA_v10018039mg, eus_EUTSA_v10018063mg, eus_EUTSA_v10018066mg, eus_EUTSA_v10019747mg, eus_EUTSA_v10019953mg, eus_EUTSA_v10019964mg, eus_EUTSA_v10020606mg, eus_EUTSA_v10020658mg, eus_EUTSA_v10020741mg, eus_EUTSA_v10020888mg, eus_EUTSA_v10026933mg	fab_101806189, fab_101811420, fab_101812841, fab_101814319, fab_101815001, fab_101815890, fab_101820009, fab_101820016, fab_101820697, fab_101821640	fca_101085211, fca_101086736, fca_101087078, fca_101087559, fca_101088335, fca_101093910, fca_101095219, fca_101098333, fca_101099095, fca_111559078	fcd_110841854, fcd_110844719, fcd_110846354, fcd_110848469, fcd_110849983, fcd_110849984, fcd_110850309, fcd_110850422, fcd_110850437, fcd_110850697, fcd_110851582, fcd_110852786, fcd_110854143, fcd_110854462, fcd_110854464, fcd_110854850, fcd_110854931, fcd_110854947, fcd_110855006, fcd_110855119, fcd_110855120, fcd_110855331, fcd_110855444, fcd_110855468, fcd_110855475, fcd_110855485, fcd_110855490, fcd_110855807, fcd_110856492, fcd_110857192, fcd_110857193, fcd_110858901, fcd_110859358, fcd_110859499, fcd_110859500, fcd_110860979, fcd_110861102, fcd_110861114, fcd_110861222, fcd_110861622, fcd_110861898, fcd_110862350, fcd_110862364, fcd_110862365, fcd_110862885, fcd_110863397	fch_102047300, fch_102048462, fch_102051563, fch_102052402, fch_102055852, fch_102056216, fch_102057669, fch_102057958, fch_106631588	fcy_FRACYDRAFT_151574, fcy_FRACYDRAFT_155366, fcy_FRACYDRAFT_174036, fcy_FRACYDRAFT_179159, fcy_FRACYDRAFT_185872, fcy_FRACYDRAFT_226018, fcy_FRACYDRAFT_234330, fcy_FRACYDRAFT_239121, fcy_FRACYDRAFT_259247, fcy_FRACYDRAFT_270529	fex_115236290, fex_115238823, fex_115241241, fex_115241345, fex_115241396, fex_115244499, fex_115245357, fex_115245576, fex_115246355, fex_115246390	fgr_FGSG_04140, fgr_FGSG_08173, fgr_FGSG_08490	fme_FOMMEDRAFT_110498, fme_FOMMEDRAFT_112767, fme_FOMMEDRAFT_145835, fme_FOMMEDRAFT_170318	fox_FOXG_02861, fox_FOXG_03294, fox_FOXG_11496, fox_FOXG_12422, fox_FOXG_14115	fpg_101912056, fpg_101912757, fpg_101913275, fpg_101917963, fpg_101918659, fpg_101919527, fpg_101920609, fpg_101920818, fpg_101923361, fpg_101924558	fpu_FPSE_00160, fpu_FPSE_04631, fpu_FPSE_10879	fve_101291518, fve_101292082, fve_101292915, fve_101297083, fve_101297190, fve_101300498, fve_101302544, fve_101302863, fve_101303007, fve_101304637, fve_101306203, fve_101307047, fve_101307114, fve_101307830, fve_101309180, fve_101310352, fve_101311301, fve_101312576, fve_105349853	fvr_FVEG_01711, fvr_FVEG_02163, fvr_FVEG_10327	gab_108450466, gab_108453874, gab_108453972, gab_108456007, gab_108456519, gab_108456859, gab_108457002, gab_108457694, gab_108461905, gab_108464117, gab_108466006, gab_108467115, gab_108469598, gab_108469823, gab_108469921, gab_108470447, gab_108470587, gab_108470740, gab_108473526, gab_108473654, gab_108475834, gab_108476018, gab_108479956, gab_108482992, gab_108483827, gab_108489427, gab_108489503, gab_108489910	gae_121369224, gae_121372509, gae_121372629, gae_121374155, gae_121374861, gae_121377517, gae_121384176, gae_121386554, gae_121390661	gat_120808703, gat_120809447, gat_120810264, gat_120810981, gat_120812737, gat_120819436, gat_120819558, gat_120822512, gat_120822546, gat_120829215, gat_120833767, gat_120834278	gfr_102032783, gfr_102035980, gfr_102036025, gfr_102037003, gfr_102038016, gfr_102043121, gfr_102043949, gfr_102045485	gga_417484, gga_418578, gga_418861, gga_418868, gga_419361, gga_421844, gga_423077, gga_429810, gga_770213	ggn_109293415, ggn_109293825, ggn_109294211, ggn_109299136, ggn_109299915, ggn_109302244, ggn_109303034, ggn_109303150	ggo_101130107, ggo_101131752, ggo_101133091, ggo_101135013, ggo_101135542, ggo_101142467, ggo_101149059, ggo_101149190	ghi_107888482, ghi_107888823, ghi_107889283, ghi_107890750, ghi_107891452, ghi_107891632, ghi_107892003, ghi_107895189, ghi_107899831, ghi_107901432, ghi_107903556, ghi_107903887, ghi_107904971, ghi_107908458, ghi_107910441, ghi_107912140, ghi_107912487, ghi_107912719, ghi_107912868, ghi_107913461, ghi_107914119, ghi_107914445, ghi_107915135, ghi_107915432, ghi_107916673, ghi_107920477, ghi_107924706, ghi_107928990, ghi_107931345, ghi_107933115, ghi_107938375, ghi_107940983, ghi_107942262, ghi_107942422, ghi_107943591, ghi_107944888, ghi_107944917, ghi_107945675, ghi_107946075, ghi_107948634, ghi_107950237, ghi_107953844, ghi_107955138, ghi_107957584, ghi_107960060, ghi_121206384, ghi_121207585, ghi_121207806, ghi_121213714, ghi_121216339, ghi_121218143, ghi_121223624	gja_107108682, gja_107110068, gja_107111584, gja_107112930, gja_107115549, gja_107116217, gja_107116408, gja_107116484, gja_107116809, gja_107125400		glz_GLAREA_00189, glz_GLAREA_10316, glz_GLAREA_10900, glz_GLAREA_12028	gmx_100776320, gmx_100776580, gmx_100776643, gmx_100778718, gmx_100778841, gmx_100778984, gmx_100779559, gmx_100779684, gmx_100781488, gmx_100782653, gmx_100783270, gmx_100786672, gmx_100787126, gmx_100789484, gmx_100791947, gmx_100792894, gmx_100794953, gmx_100797223, gmx_100797527, gmx_100798841, gmx_100800604, gmx_100801214, gmx_100802464, gmx_100802977, gmx_100805364, gmx_100806439, gmx_100807837, gmx_100808855, gmx_100811823, gmx_100811999, gmx_100812689, gmx_100813700, gmx_100814063, gmx_100814103, gmx_100815199, gmx_100818229, gmx_100819003, gmx_100819842, gmx_100819916, gmx_106796458	gra_105762821, gra_105766181, gra_105768388, gra_105769800, gra_105770252, gra_105772353, gra_105774803, gra_105777001, gra_105777108, gra_105777480, gra_105779925, gra_105783499, gra_105788093, gra_105790067, gra_105790538, gra_105794184, gra_105797056, gra_105798080, gra_105799342, gra_105800650, gra_105802041, gra_105803373, gra_105803528, gra_105803571, gra_105803654, gra_105804442	gsj_114368567, gsj_114369287, gsj_114370076, gsj_114371081, gsj_114375955, gsj_114379893, gsj_114380902, gsj_114381229, gsj_114384432, gsj_114384468, gsj_114385104, gsj_114385425, gsj_114389047, gsj_114391050, gsj_114394521, gsj_114394657, gsj_114394822, gsj_114395936, gsj_114396035, gsj_114397481, gsj_114397622, gsj_114398590, gsj_114399179, gsj_114400374, gsj_114401340, gsj_114402471, gsj_114404852, gsj_114408594, gsj_114409126, gsj_114410041, gsj_114410065, gsj_114411323, gsj_114414606, gsj_114415813, gsj_114418964, gsj_114420469, gsj_114422747, gsj_114423274, gsj_114423295, gsj_114423662	gsl_Gasu_01150, gsl_Gasu_13510, gsl_Gasu_25890, gsl_Gasu_26220, gsl_Gasu_30940, gsl_Gasu_43160, gsl_Gasu_64040	gtr_GLOTRDRAFT_54871, gtr_GLOTRDRAFT_67379, gtr_GLOTRDRAFT_74611, gtr_GLOTRDRAFT_92642	gtt_GUITHDRAFT_102497, gtt_GUITHDRAFT_103828, gtt_GUITHDRAFT_105788, gtt_GUITHDRAFT_107533, gtt_GUITHDRAFT_110306, gtt_GUITHDRAFT_116226, gtt_GUITHDRAFT_120666, gtt_GUITHDRAFT_121290, gtt_GUITHDRAFT_136157, gtt_GUITHDRAFT_137494, gtt_GUITHDRAFT_142154, gtt_GUITHDRAFT_143540, gtt_GUITHDRAFT_146836, gtt_GUITHDRAFT_148202, gtt_GUITHDRAFT_148483, gtt_GUITHDRAFT_150990, gtt_GUITHDRAFT_160426, gtt_GUITHDRAFT_160884, gtt_GUITHDRAFT_161991, gtt_GUITHDRAFT_162457, gtt_GUITHDRAFT_164838, gtt_GUITHDRAFT_166344, gtt_GUITHDRAFT_40307, gtt_GUITHDRAFT_40316, gtt_GUITHDRAFT_40435, gtt_GUITHDRAFT_42892, gtt_GUITHDRAFT_44265, gtt_GUITHDRAFT_45118, gtt_GUITHDRAFT_46833, gtt_GUITHDRAFT_46944, gtt_GUITHDRAFT_47937, gtt_GUITHDRAFT_48795, gtt_GUITHDRAFT_48927, gtt_GUITHDRAFT_49614, gtt_GUITHDRAFT_50454, gtt_GUITHDRAFT_52073, gtt_GUITHDRAFT_53038, gtt_GUITHDRAFT_53396, gtt_GUITHDRAFT_53747, gtt_GUITHDRAFT_54045, gtt_GUITHDRAFT_56024, gtt_GUITHDRAFT_56334, gtt_GUITHDRAFT_56483, gtt_GUITHDRAFT_57398, gtt_GUITHDRAFT_57990, gtt_GUITHDRAFT_59944, gtt_GUITHDRAFT_61168, gtt_GUITHDRAFT_64398, gtt_GUITHDRAFT_64980, gtt_GUITHDRAFT_65062, gtt_GUITHDRAFT_65247, gtt_GUITHDRAFT_65920, gtt_GUITHDRAFT_65947, gtt_GUITHDRAFT_67156, gtt_GUITHDRAFT_71196, gtt_GUITHDRAFT_71654, gtt_GUITHDRAFT_74757, gtt_GUITHDRAFT_75473, gtt_GUITHDRAFT_80497, gtt_GUITHDRAFT_80572, gtt_GUITHDRAFT_86569, gtt_GUITHDRAFT_89130, gtt_GUITHDRAFT_95823, gtt_GUITHDRAFT_96261	hai_109375989, hai_109381395, hai_109385018, hai_109387127, hai_109387144, hai_109387145, hai_109387801, hai_109388114, hai_109389407, hai_109392312	hame_121853779, hame_121864182, hame_121866011, hame_121867575, hame_121869947, hame_121874922, hame_121876268, hame_121878457, hame_121879860	han_110868864, han_110872507, han_110873667, han_110873896, han_110875328, han_110883266, han_110885336, han_110886500, han_110889636, han_110889728, han_110898476, han_110899753, han_110900009, han_110904265, han_110904331, han_110908337, han_110908967, han_110915144, han_110915612, han_110916021, han_110918176, han_110918673, han_110926161, han_110927260, han_110930777, han_110936385, han_110936605, han_110942255	haw_110371202, haw_110371418, haw_110373096, haw_110374566, haw_110375290, haw_110376598, haw_110381217, haw_110383091	hbr_110632365, hbr_110634395, hbr_110635195, hbr_110635431, hbr_110635995, hbr_110637200, hbr_110637853, hbr_110638789, hbr_110639787, hbr_110643893, hbr_110644038, hbr_110644777, hbr_110645094, hbr_110645231, hbr_110647225, hbr_110647854, hbr_110648208, hbr_110648760, hbr_110655233, hbr_110656936, hbr_110657583, hbr_110665037, hbr_110665871, hbr_110666224, hbr_110666541, hbr_110666785, hbr_110667411, hbr_110668927, hbr_110672866, hbr_110673754	hcq_109507102, hcq_109507519, hcq_109509769, hcq_109520855, hcq_109525612, hcq_109526212, hcq_109528214, hcq_109528273, hcq_109528362, hcq_109529626, hcq_109530364, hcq_109530641	hgl_101700879, hgl_101708200, hgl_101708549, hgl_101712749, hgl_101717307, hgl_101720236, hgl_101721776, hgl_101723469, hgl_101724518	hhv_120220838, hhv_120229794, hhv_120232868, hhv_120234807, hhv_120243558, hhv_120245227, hhv_120247360, hhv_120248214, hhv_120248628	hir_HETIRDRAFT_324419, hir_HETIRDRAFT_386679, hir_HETIRDRAFT_447310, hir_HETIRDRAFT_56798	hmg_100206930, hmg_100208447, hmg_100209924, hmg_100212311, hmg_100212871, hmg_100213837, hmg_100213911, hmg_101234768, hmg_101236751, hmg_101237479, hmg_105845299, hmg_105846486	hro_HELRODRAFT_106040, hro_HELRODRAFT_154695, hro_HELRODRAFT_165175, hro_HELRODRAFT_171574, hro_HELRODRAFT_171575, hro_HELRODRAFT_188284, hro_HELRODRAFT_188286, hro_HELRODRAFT_76996, hro_HELRODRAFT_79114, hro_HELRODRAFT_99528	hsa_1102, hsa_1104, hsa_25998, hsa_26297, hsa_55213, hsa_55920, hsa_6103, hsa_81554, hsa_91433	hst_105182206, hst_105182688, hst_105183732, hst_105184279, hst_105184755, hst_105187463, hst_105189382, hst_105190247	ini_109149552, ini_109149797, ini_109150569, ini_109151211, ini_109152407, ini_109152902, ini_109153821, ini_109154556, ini_109156633, ini_109157870, ini_109160965, ini_109170023, ini_109170263, ini_109172733, ini_109173027, ini_109176098, ini_109176176, ini_109176804, ini_109177517, ini_109179465, ini_109184802, ini_109186391, ini_109188430, ini_109189066, ini_109190986, ini_109194044	ipu_108258888, ipu_108259177, ipu_108260110, ipu_108262885, ipu_108269905, ipu_108270473, ipu_108275315, ipu_108275384, ipu_108275884, ipu_108278185	isc_IscW_ISCW000972, isc_IscW_ISCW002505, isc_IscW_ISCW002506, isc_IscW_ISCW003114, isc_IscW_ISCW010251, isc_IscW_ISCW010923, isc_IscW_ISCW022065	itr_115998463, itr_115999031, itr_115999839, itr_116000447, itr_116002694, itr_116002822, itr_116004218, itr_116005151, itr_116011369, itr_116012039, itr_116012305, itr_116013348, itr_116015709, itr_116018685, itr_116018917, itr_116018986, itr_116019462, itr_116019477, itr_116020752, itr_116021730, itr_116021874, itr_116022338, itr_116025073, itr_116026844, itr_116027450, itr_116028583, itr_116030413	jcu_105628622, jcu_105628826, jcu_105629132, jcu_105630419, jcu_105631221, jcu_105632144, jcu_105635377, jcu_105635958, jcu_105636140, jcu_105638206, jcu_105638709, jcu_105641913, jcu_105643526, jcu_105644248, jcu_105646706, jcu_105646754, jcu_105647196	jre_108979573, jre_108980672, jre_108981462, jre_108981941, jre_108983350, jre_108983400, jre_108987924, jre_108988109, jre_108988772, jre_108989827, jre_108991367, jre_108991881, jre_108992976, jre_108994631, jre_108996338, jre_108997568, jre_108998568, jre_108999201, jre_109007178, jre_109009237, jre_109009487, jre_109010023, jre_109011108, jre_109012339, jre_109019712	kaf_KAFR_0A04380, kaf_KAFR_0B03500, kaf_KAFR_0K00740	kla_KLLA0_F06600g, kla_KLLA0_F15906g	kmr_108230056, kmr_108232484, kmr_108234205, kmr_108235922, kmr_108239903, kmr_108243618, kmr_108244139, kmr_108245962, kmr_108250892, kmr_108251267	kmx_KLMA_20412, kmx_KLMA_30236	lak_106150720, lak_106152552, lak_106152638, lak_106157483, lak_106160666, lak_106160671, lak_106161513, lak_106161540, lak_106162140, lak_106163987, lak_106167036, lak_106169037, lak_106171439, lak_106174048, lak_106174421, lak_106176012, lak_106176752, lak_106177416	lang_109326753, lang_109326954, lang_109328166, lang_109328656, lang_109328684, lang_109330232, lang_109331173, lang_109331608, lang_109335590, lang_109336165, lang_109339051, lang_109339054, lang_109340043, lang_109340206, lang_109340921, lang_109341132, lang_109341351, lang_109344219, lang_109345100, lang_109345155, lang_109346766, lang_109352278, lang_109352501, lang_109352679, lang_109354608, lang_109355968, lang_109356831, lang_109357209, lang_109357264, lang_109358392, lang_109358726, lang_109360472, lang_109360575	lav_100654089, lav_100658873, lav_100659150, lav_100668283, lav_100669575, lav_100670721, lav_100672248, lav_100673022, lav_100676055	lbc_LACBIDRAFT_158234, lbc_LACBIDRAFT_250496, lbc_LACBIDRAFT_301535, lbc_LACBIDRAFT_308633	lbz_LBRM_17_0220, lbz_LBRM_20_1520, lbz_LBRM_26_0750, lbz_LBRM_26_0760, lbz_LBRM_31_3070, lbz_LBRM_35_4300	lcf_108873133, lcf_108875358, lcf_108876221, lcf_108876699, lcf_108878472, lcf_108880415, lcf_108887566, lcf_108889897, lcf_108892908, lcf_108893643, lcf_108900470, lcf_108901282	lcm_102345897, lcm_102346589, lcm_102348051, lcm_102353040, lcm_102353867, lcm_102356912, lcm_102360384, lcm_102361315, lcm_102361379, lcm_102362362, lcm_102363278, lcm_102363575, lcm_102365416	lco_104925211, lco_104925269, lco_104929107, lco_104929945, lco_104930908, lco_104931213, lco_104932026, lco_104936396, lco_104937239, lco_104938045, lco_109138804, lco_113744733	lcq_111679469, lcq_111681521, lcq_111684430, lcq_111684826, lcq_111685376, lcq_111686730, lcq_111688065	ldo_LDBPK_170290, ldo_LDBPK_260710, ldo_LDBPK_260720, ldo_LDBPK_312810, ldo_LDBPK_341770, ldo_LDBPK_364260	lel_LELG_03061, lel_LELG_05014, lel_LELG_05203	lgi_LOTGIDRAFT_123879, lgi_LOTGIDRAFT_157042, lgi_LOTGIDRAFT_165845, lgi_LOTGIDRAFT_178675, lgi_LOTGIDRAFT_204579, lgi_LOTGIDRAFT_213485, lgi_LOTGIDRAFT_214601, lgi_LOTGIDRAFT_231645, lgi_LOTGIDRAFT_236486, lgi_LOTGIDRAFT_54111, lgi_LOTGIDRAFT_74050, lgi_LOTGIDRAFT_82061	lhu_105668159, lhu_105670578, lhu_105672362, lhu_105672406, lhu_105672458, lhu_105672513, lhu_105672999, lhu_105674032, lhu_105674481, lhu_105674483, lhu_105674484, lhu_105674486, lhu_105675191, lhu_105676373, lhu_105676747, lhu_105676768, lhu_105677315, lhu_105677318	lif_LINJ_17_0290, lif_LINJ_26_0710, lif_LINJ_31_2810, lif_LINJ_34_1770, lif_LINJ_36_4260	lja_Lj0g3v0204389.1, lja_Lj0g3v0204399.1, lja_Lj0g3v0204409.1, lja_Lj0g3v0204409.2, lja_Lj0g3v0207459.1, lja_Lj0g3v0274529.1, lja_Lj0g3v0311279.1, lja_Lj0g3v0311279.2, lja_Lj0g3v0311279.3, lja_Lj0g3v0364399.1, lja_Lj0g3v0364399.2, lja_Lj0g3v0364439.1, lja_Lj1g3v1357910.1, lja_Lj1g3v1364450.1, lja_Lj1g3v2068690.1, lja_Lj1g3v2443940.1, lja_Lj1g3v3053800.1, lja_Lj1g3v3053800.2, lja_Lj1g3v3598300.2, lja_Lj1g3v3975580.1, lja_Lj2g3v0177210.1, lja_Lj2g3v1349180.1, lja_Lj2g3v1349180.2, lja_Lj2g3v1734790.1, lja_Lj2g3v2646170.1, lja_Lj2g3v2646180.1, lja_Lj2g3v2646180.2, lja_Lj2g3v3055310.1, lja_Lj3g3v1403990.1, lja_Lj3g3v1403990.2, lja_Lj3g3v1403990.3, lja_Lj4g3v2826730.1, lja_Lj4g3v2826730.2, lja_Lj5g3v1959100.1, lja_Lj5g3v1959100.2, lja_Lj6g3v0028840.1, lja_Lj6g3v0391170.1, lja_Lj6g3v0948300.1	lma_LMJF_17_0240, lma_LMJF_26_0740, lma_LMJF_26_0750, lma_LMJF_31_2720, lma_LMJF_34_2020, lma_LMJF_36_4060	lmi_LMXM_17_0240, lmi_LMXM_26_0740, lmi_LMXM_26_0750, lmi_LMXM_30_2720, lmi_LMXM_33_2020, lmi_LMXM_36_4060	loa_LOAG_05130, loa_LOAG_05772, loa_LOAG_06396, loa_LOAG_16907, loa_LOAG_16908, loa_LOAG_18680	loc_102682264, loc_102682601, loc_102684502, loc_102685849, loc_102689154, loc_102689319, loc_102690248, loc_102691594, loc_102691960, loc_102695893	lpan_LPMP_170200, lpan_LPMP_201690, lpan_LPMP_260720, lpan_LPMP_260730, lpan_LPMP_312570, lpan_LPMP_352660, lpan_LPMP_354170	lsr_110468067, lsr_110469553, lsr_110469558, lsr_110472846, lsr_110476631, lsr_110476691, lsr_110479130, lsr_110483277, lsr_110484568	lsv_111877596, lsv_111879302, lsv_111883298, lsv_111886553, lsv_111886554, lsv_111886798, lsv_111888327, lsv_111890759, lsv_111899783, lsv_111901916, lsv_111906667, lsv_111907087, lsv_111907118, lsv_111907838, lsv_111908247, lsv_111911444, lsv_111912088, lsv_111912291, lsv_111914519, lsv_111915733, lsv_111919393, lsv_111919438, lsv_111920092	lth_KLTH0D02332g, lth_KLTH0H05390g, lth_KLTH0H15136g	lve_103068484, lve_103068559, lve_103071244, lve_103071994, lve_103073650, lve_103077100, lve_103080199, lve_103080790, lve_103083051	maj_MAA_02277, maj_MAA_02501, maj_MAA_10319, maj_MAA_10464, maj_MAA_10944	malb_109951042, malb_109955588, malb_109955696, malb_109957027, malb_109959338, malb_109964923, malb_109965508, malb_109968447, malb_109968750, malb_109972606, malb_109975070	maw_MAC_00821, maw_MAC_02487, maw_MAC_03430, maw_MAC_07382, maw_MAC_08118	mbe_MBM_06067, mbe_MBM_06378, mbe_MBM_07043	mbr_MONBRDRAFT_11635, mbr_MONBRDRAFT_13013, mbr_MONBRDRAFT_30797, mbr_MONBRDRAFT_33844, mbr_MONBRDRAFT_34307, mbr_MONBRDRAFT_38744, mbr_MONBRDRAFT_7792	mcal_110286579, mcal_110293046, mcal_110293436, mcal_110294400, mcal_110298751, mcal_110298764, mcal_110302386, mcal_110305045, mcal_110308878, mcal_110309432	mcc_106993319, mcc_106996533, mcc_114669927, mcc_693559, mcc_694334, mcc_705199, mcc_706627, mcc_712305, mcc_714316, mcc_715524, mcc_720265	mcf_101864818, mcf_102123273, mcf_102125190, mcf_102125430, mcf_102126603, mcf_102133275, mcf_102137030, mcf_102142087, mcf_102146575, mcf_102146617	mcha_111004882, mcha_111004906, mcha_111006247, mcha_111006357, mcha_111008450, mcha_111008859, mcha_111010033, mcha_111010448, mcha_111011834, mcha_111013314, mcha_111013497, mcha_111013720, mcha_111017472, mcha_111017831, mcha_111019112, mcha_111020619, mcha_111022061, mcha_111022887, mcha_111023173, mcha_111023494	mcoc_116068506, mcoc_116069605, mcoc_116073664, mcoc_116077126, mcoc_116084110, mcoc_116084269, mcoc_116096756, mcoc_116096941, mcoc_116102247, mcoc_116102460	mde_101891016, mde_101892005, mde_101893643, mde_101893679, mde_101898066, mde_101900965, mde_101901495	mdl_103569341, mdl_103572231, mdl_103572785, mdl_103573429, mdl_103574354, mdl_103575265, mdl_103577932	mdm_103401151, mdm_103402168, mdm_103402298, mdm_103402905, mdm_103404710, mdm_103411430, mdm_103417082, mdm_103419911, mdm_103420538, mdm_103424708, mdm_103426810, mdm_103427591, mdm_103429908, mdm_103435394, mdm_103438556, mdm_103440271, mdm_103442448, mdm_103442507, mdm_103443284, mdm_103444246, mdm_103445186, mdm_103448227, mdm_103448654, mdm_103449318, mdm_103449902, mdm_103450267, mdm_103450402, mdm_103451839, mdm_103453886, mdm_103456276, mdm_114824451	mdo_100014103, mdo_100020625, mdo_100024124, mdo_100025978, mdo_100028487, mdo_100028649, mdo_100618733, mdo_100619605, mdo_103106876, mdo_107648898	mesc_110601966, mesc_110602881, mesc_110604515, mesc_110605364, mesc_110605454, mesc_110605913, mesc_110606187, mesc_110607163, mesc_110608139, mesc_110608764, mesc_110609001, mesc_110611279, mesc_110611444, mesc_110612711, mesc_110615489, mesc_110615536, mesc_110619415, mesc_110619967, mesc_110622092, mesc_110623321, mesc_110623415, mesc_110624059, mesc_110626543, mesc_110629345, mesc_110629841, mesc_110630647, mesc_110631287	mgen_117218656, mgen_117219739, mgen_117221002, mgen_117221640, mgen_117225353, mgen_117225431, mgen_117225438, mgen_117229814	mgl_MGL_2514, mgl_MGL_3275, mgl_MGL_3938	mgp_100539572, mgp_100541592, mgp_100545604, mgp_100545702, mgp_100546183, mgp_100548427, mgp_100549670, mgp_100549965, mgp_104910574, mgp_104912894	mgr_MGG_00408, mgr_MGG_00456, mgr_MGG_05277, mgr_MGG_13576	ming_122057111, ming_122057347, ming_122058240, ming_122058858, ming_122063824, ming_122065650, ming_122067777, ming_122070104, ming_122070978, ming_122071323, ming_122073632, ming_122073894, ming_122073909, ming_122073917, ming_122074463, ming_122075721, ming_122076816, ming_122076866, ming_122079393, ming_122080081, ming_122080173, ming_122081240, ming_122084318, ming_122086729, ming_122088225, ming_122089663, ming_122089861, ming_122090091, ming_122092672, ming_122094174	mis_MICPUN_101382, mis_MICPUN_102810, mis_MICPUN_108592, mis_MICPUN_109277, mis_MICPUN_50521, mis_MICPUN_53154, mis_MICPUN_57855, mis_MICPUN_59594, mis_MICPUN_60364, mis_MICPUN_61687, mis_MICPUN_62560, mis_MICPUN_64303, mis_MICPUN_64626, mis_MICPUN_67407, mis_MICPUN_68774, mis_MICPUN_69279, mis_MICPUN_75424, mis_MICPUN_79669, mis_MICPUN_86032, mis_MICPUN_88752, mis_MICPUN_96161	mjv_108389880, mjv_108394732, mjv_108398496, mjv_108399920, mjv_108401271, mjv_108402916, mjv_108403420, mjv_108404871, mjv_108406351	mlr_MELLADRAFT_45782, mlr_MELLADRAFT_54427, mlr_MELLADRAFT_70414, mlr_MELLADRAFT_87645, mlr_MELLADRAFT_91837	mlx_117999512, mlx_118000860, mlx_118004215, mlx_118009197, mlx_118009437, mlx_118009452, mlx_118019640, mlx_118019792, mlx_118023072	mmf_118621045, mmf_118622827, mmf_118622896, mmf_118626317, mmf_118626362, mmf_118628449, mmf_118635902, mmf_118640868, mmf_118642640	mmu_100088, mmu_105670, mmu_108837, mmu_108911, mmu_19893, mmu_269955, mmu_27414, mmu_71330, mmu_94254	mmur_105855607, mmur_105855968, mmur_105855982, mmur_105858821, mmur_105863543, mmur_105870477, mmur_105870623, mmur_105873843, mmur_105879974, mmur_105880804, mmur_109730134	mmyo_118650396, mmyo_118651069, mmyo_118654543, mmyo_118656260, mmyo_118659918, mmyo_118664891, mmyo_118675296, mmyo_118675979, mmyo_118679170	mna_107524954, mna_107531402, mna_107531410, mna_107532841, mna_107540227, mna_107540381, mna_107541807, mna_107546692, mna_107546698	mng_MNEG_10931, mng_MNEG_11408, mng_MNEG_12005, mng_MNEG_15284, mng_MNEG_15465, mng_MNEG_15947, mng_MNEG_4696, mng_MNEG_4829, mng_MNEG_9455	mnt_112091577, mnt_112094876, mnt_112095294, mnt_21384597, mnt_21384912, mnt_21385385, mnt_21389959, mnt_21391298, mnt_21392020, mnt_21393202, mnt_21393999, mnt_21397731, mnt_21397854, mnt_21399211, mnt_21400011, mnt_21400880, mnt_21401145, mnt_21402342, mnt_21405191, mnt_21406706, mnt_21408350	mpah_110312922, mpah_110313427, mpah_110322895, mpah_110323231, mpah_110325578, mpah_110325957, mpah_110327257, mpah_110330540, mpah_110336067	mpha_105829672, mpha_105831463, mpha_105833045, mpha_105833408, mpha_105833524, mpha_105835243, mpha_105835829, mpha_105836105, mpha_105836111, mpha_105838838, mpha_105840094	mpp_MICPUCDRAFT_17539, mpp_MICPUCDRAFT_36528, mpp_MICPUCDRAFT_37010, mpp_MICPUCDRAFT_37978, mpp_MICPUCDRAFT_42406, mpp_MICPUCDRAFT_46092, mpp_MICPUCDRAFT_50470, mpp_MICPUCDRAFT_53243, mpp_MICPUCDRAFT_53295, mpp_MICPUCDRAFT_58707, mpp_MICPUCDRAFT_66235, mpp_MICPUCDRAFT_68374, mpp_MICPUCDRAFT_69057, mpp_MICPUCDRAFT_71069, mpp_MICPUCDRAFT_9232	mpr_MPER_01144, mpr_MPER_01862, mpr_MPER_03907, mpr_MPER_05641, mpr_MPER_09338, mpr_MPER_09339, mpr_MPER_11688	mpuf_101671811, mpuf_101674457, mpuf_101679064, mpuf_101681288, mpuf_101683154, mpuf_101684061, mpuf_101684176, mpuf_101684364, mpuf_101687136	mrr_Moror_10309, mrr_Moror_14349, mrr_Moror_8136, mrr_Moror_882, mrr_Moror_9337	mrt_MRET_0886, mrt_MRET_2280, mrt_MRET_2419, mrt_MRET_2786, mrt_MRET_4160	msam_119883012, msam_119889603, msam_119892422, msam_119893105, msam_119893901, msam_119895874, msam_119897816, msam_119898017, msam_119900095, msam_119902887, msam_119904255, msam_119904304, msam_119904970	msex_115440529, msex_115441059, msex_115447857, msex_115448194, msex_115448872, msex_115452313, msex_115453360, msex_115454372, msex_119190773	msym_MSY001_2253, msym_MSY001_3175	mtm_MYCTH_2297426, mtm_MYCTH_2304554, mtm_MYCTH_2307043, mtm_MYCTH_2307107	mtr_MTR_0024s0070, mtr_MTR_0024s0160, mtr_MTR_0095s0070, mtr_MTR_0095s0120, mtr_MTR_1g006695, mtr_MTR_1g042800, mtr_MTR_1g099220, mtr_MTR_2g079610, mtr_MTR_3g064560, mtr_MTR_3g069030, mtr_MTR_3g096780, mtr_MTR_3g097060, mtr_MTR_3g109650, mtr_MTR_3g113250, mtr_MTR_4g029410, mtr_MTR_5g020630, mtr_MTR_5g038220, mtr_MTR_5g089900, mtr_MTR_6g034795, mtr_MTR_7g016640, mtr_MTR_7g047550, mtr_MTR_7g047560, mtr_MTR_7g063440, mtr_MTR_7g072410, mtr_MTR_7g086050, mtr_MTR_7g451750, mtr_MTR_7g451760, mtr_MTR_8g094410	mun_110540330, mun_110542008, mun_110542167, mun_110543885, mun_110550479, mun_110553389, mun_110553392, mun_110553591, mun_110554208, mun_110557194, mun_110559928, mun_110564239	mus_103969216, mus_103972273, mus_103973552, mus_103974717, mus_103975062, mus_103975855, mus_103976537, mus_103979406, mus_103979712, mus_103980429, mus_103982798, mus_103984245, mus_103984503, mus_103984534, mus_103986111, mus_103987689, mus_103988072, mus_103989429, mus_103990174, mus_103992424, mus_103992609, mus_103993186, mus_103993543, mus_103993562, mus_103993644, mus_103993975, mus_103998013, mus_104000414	myb_102242814, myb_102244298, myb_102244429, myb_102247916, myb_102249752, myb_102251001, myb_102256835, myb_102257759, myb_102257863, myb_102263167	myd_102755962, myd_102756401, myd_102761921, myd_102764183, myd_102764535, myd_102765503, myd_102767792, myd_102770684, myd_102772175, myd_107183841	myi_110442354, myi_110443953, myi_110445641, myi_110446206, myi_110447740, myi_110448439, myi_110455450, myi_110458021, myi_110460914, myi_110461685, myi_110462625	mze_101465137, mze_101467722, mze_101469719, mze_101474573, mze_101479535, mze_101481884, mze_101482023, mze_101483473, mze_101484356, mze_101485902, mze_101486635, mze_101486822, mze_105941355, mze_112433255	nai_NECAME_10332, nai_NECAME_11042, nai_NECAME_14096, nai_NECAME_14097, nai_NECAME_16979, nai_NECAME_18416	nau_109206458, nau_109207816, nau_109213096, nau_109213481, nau_109214093, nau_109218563, nau_109219298, nau_109219475, nau_109221852, nau_109224840, nau_109225187, nau_109225458, nau_109228542, nau_109228950, nau_109229468, nau_109231000, nau_109233179, nau_109235347, nau_109235403, nau_109235762, nau_109236532, nau_109242037, nau_109243639	ncc_104942332, ncc_104942914, ncc_104944008, ncc_104944933, ncc_104945133, ncc_104946250, ncc_104947908, ncc_104949516, ncc_104949670, ncc_104951895, ncc_104952800, ncc_104953481, ncc_104957596, ncc_104958271, ncc_104959252, ncc_104961995, ncc_104961996, ncc_104961997, ncc_104964283, ncc_104964501	nce_NCER_101430	ncol_116245225, ncol_116246245, ncol_116246811, ncol_116247247, ncol_116247748, ncol_116248671, ncol_116253028, ncol_116254134, ncol_116254259, ncol_116254627, ncol_116255711, ncol_116256142, ncol_116256156, ncol_116257447, ncol_116257934, ncol_116258637, ncol_116258882, ncol_116260854, ncol_116262566, ncol_116263964, ncol_116265634, ncol_116267251	ncr_NCU00469, ncr_NCU03001, ncr_NCU04838, ncr_NCU05513	ncs_NCAS_0C00800, ncs_NCAS_0D03560, ncs_NCAS_0F01630	ndi_NDAI_0H02510, ndi_NDAI_0I01330, ndi_NDAI_0K00830	nfi_NFIA_028590, nfi_NFIA_081500, nfi_NFIA_086040	nfu_107373948, nfu_107378902, nfu_107380200, nfu_107381118, nfu_107384634, nfu_107387130, nfu_107388662, nfu_107388977, nfu_107389771, nfu_107391377	ngd_NGA_0194410, ngd_NGA_0257820, ngd_NGA_0379700, ngd_NGA_2046400	ngi_103726739, ngi_103727172, ngi_103734146, ngi_103734454, ngi_103742308, ngi_103745918, ngi_103748480, ngi_103749889, ngi_103750004	ngr_NAEGRDRAFT_34255, ngr_NAEGRDRAFT_34281, ngr_NAEGRDRAFT_37946, ngr_NAEGRDRAFT_47977, ngr_NAEGRDRAFT_49413, ngr_NAEGRDRAFT_49691, ngr_NAEGRDRAFT_49703, ngr_NAEGRDRAFT_49708, ngr_NAEGRDRAFT_49709, ngr_NAEGRDRAFT_51067, ngr_NAEGRDRAFT_51395, ngr_NAEGRDRAFT_51807, ngr_NAEGRDRAFT_54239, ngr_NAEGRDRAFT_57286, ngr_NAEGRDRAFT_57488, ngr_NAEGRDRAFT_59650, ngr_NAEGRDRAFT_62258, ngr_NAEGRDRAFT_63254, ngr_NAEGRDRAFT_63454, ngr_NAEGRDRAFT_64589, ngr_NAEGRDRAFT_64827, ngr_NAEGRDRAFT_65188, ngr_NAEGRDRAFT_65244, ngr_NAEGRDRAFT_65547, ngr_NAEGRDRAFT_66150, ngr_NAEGRDRAFT_66153, ngr_NAEGRDRAFT_66616, ngr_NAEGRDRAFT_67267, ngr_NAEGRDRAFT_67348, ngr_NAEGRDRAFT_67846, ngr_NAEGRDRAFT_68070, ngr_NAEGRDRAFT_68523, ngr_NAEGRDRAFT_70100, ngr_NAEGRDRAFT_70606, ngr_NAEGRDRAFT_70676, ngr_NAEGRDRAFT_71998, ngr_NAEGRDRAFT_72255, ngr_NAEGRDRAFT_72508, ngr_NAEGRDRAFT_73619, ngr_NAEGRDRAFT_73810, ngr_NAEGRDRAFT_73839, ngr_NAEGRDRAFT_74003, ngr_NAEGRDRAFT_74314, ngr_NAEGRDRAFT_74630, ngr_NAEGRDRAFT_74940, ngr_NAEGRDRAFT_75972, ngr_NAEGRDRAFT_76045, ngr_NAEGRDRAFT_76585, ngr_NAEGRDRAFT_76680, ngr_NAEGRDRAFT_78369, ngr_NAEGRDRAFT_78396, ngr_NAEGRDRAFT_78910, ngr_NAEGRDRAFT_78978, ngr_NAEGRDRAFT_79449, ngr_NAEGRDRAFT_79707, ngr_NAEGRDRAFT_79933, ngr_NAEGRDRAFT_80122, ngr_NAEGRDRAFT_80250, ngr_NAEGRDRAFT_80469, ngr_NAEGRDRAFT_80485, ngr_NAEGRDRAFT_80487, ngr_NAEGRDRAFT_80830, ngr_NAEGRDRAFT_81168, ngr_NAEGRDRAFT_81800, ngr_NAEGRDRAFT_81879, ngr_NAEGRDRAFT_81955, ngr_NAEGRDRAFT_82257, ngr_NAEGRDRAFT_82643	nhe_NECHADRAFT_103687, nhe_NECHADRAFT_35093, nhe_NECHADRAFT_42902	nle_100586025, nle_100589183, nle_100593362, nle_100594839, nle_100597170, nle_100599313, nle_100600714, nle_100605140, nle_100606956, nle_100607152	nlu_111044427, nlu_111045927, nlu_111049883, nlu_111050010, nlu_111056130, nlu_111057898, nlu_111060259, nlu_111060260, nlu_111063736	nmea_116426012, nmea_116429160, nmea_116432240, nmea_116433322, nmea_116433453, nmea_116433547, nmea_116434750, nmea_116435112	nmel_110387011, nmel_110387467, nmel_110387720, nmel_110387781, nmel_110395801, nmel_110402139, nmel_110403486, nmel_110403965, nmel_110407655	nni_104010876, nni_104010894, nni_104010901, nni_104011226, nni_104016162, nni_104017177, nni_104017699, nni_104020095, nni_104021974	nnu_104586203, nnu_104586435, nnu_104586786, nnu_104586793, nnu_104587167, nnu_104588850, nnu_104589558, nnu_104590345, nnu_104592088, nnu_104597097, nnu_104597884, nnu_104599762, nnu_104601115, nnu_104601488, nnu_104601531, nnu_104602063, nnu_104602902, nnu_104603011, nnu_104604113, nnu_104604114, nnu_104605823, nnu_104606031, nnu_104606663, nnu_104607487, nnu_104607705, nnu_104608464, nnu_104611308	npa_UCRNP2_3362, npa_UCRNP2_3977, npa_UCRNP2_3978	npr_108784523, npr_108784639, npr_108786649, npr_108792452, npr_108797825, npr_108797879, npr_108798144, npr_108798673	nsy_104216614, nsy_104216716, nsy_104218296, nsy_104220296, nsy_104220679, nsy_104221230, nsy_104222809, nsy_104223086, nsy_104224384, nsy_104224477, nsy_104225600, nsy_104228942, nsy_104232433, nsy_104233767, nsy_104238167, nsy_104240441, nsy_104240755, nsy_104240950, nsy_104241750, nsy_104244930, nsy_104247513, nsy_104250034	nta_107760172, nta_107760336, nta_107767647, nta_107767795, nta_107768388, nta_107770388, nta_107772149, nta_107772365, nta_107773884, nta_107774471, nta_107776184, nta_107776776, nta_107779363, nta_107781329, nta_107781813, nta_107782456, nta_107782649, nta_107783407, nta_107783627, nta_107783731, nta_107789628, nta_107789916, nta_107793216, nta_107794925, nta_107795765, nta_107796116, nta_107797102, nta_107798229, nta_107799299, nta_107799927, nta_107802179, nta_107806494, nta_107807728, nta_107808894, nta_107812446, nta_107813665, nta_107814625, nta_107816439, nta_107820260, nta_107822820, nta_107822980, nta_107823497, nta_107825192	nte_NEUTE1DRAFT131894, nte_NEUTE1DRAFT133809, nte_NEUTE1DRAFT68596, nte_NEUTE1DRAFT82464	nto_104086268, nto_104087633, nto_104088155, nto_104094479, nto_104096920, nto_104098693, nto_104100971, nto_104102557, nto_104102572, nto_104102575, nto_104103909, nto_104107629, nto_104108984, nto_104109993, nto_104112201, nto_104112669, nto_104114501, nto_104116774, nto_104118026, nto_104120162, nto_104121219	nve_116609821, nve_116610633, nve_116613844, nve_116614481, nve_116615044, nve_5502582, nve_5503070, nve_5504453, nve_5505916, nve_5505968, nve_5510564, nve_5516656, nve_5517399, nve_5518391, nve_5520011, nve_5521357	nvi_100115775, nvi_100119107, nvi_100119585, nvi_100120685, nvi_100677860, nvi_100677930	nvl_108559568, nvl_108560363, nvl_108560986, nvl_108561228, nvl_108561903, nvl_108566673, nvl_108568565	oaa_100074629, oaa_100081977, oaa_100082861, oaa_100083275, oaa_100083518, oaa_100090806, oaa_100093412, oaa_103168661, oaa_114817883	oas_101102961, oas_101104096, oas_101107424, oas_101112531, oas_101114198, oas_101114369, oas_101116583, oas_101119755, oas_101121323, oas_114115384, oas_114116228	oau_116309991, oau_116316019, oau_116316047, oau_116319204, oau_116320622, oau_116326676, oau_116328545, oau_116329253, oau_116330226, oau_116330709, oau_116335805, oau_120442970	obb_114871467, obb_114871532, obb_114871801, obb_114875138, obb_114878020, obb_114879189, obb_114880001, obb_114880268, obb_114880985, obb_114880986	obi_106868001, obi_106869467, obi_106874502, obi_106876835, obi_106877122, obi_106879132, obi_106879134, obi_106879913, obi_106883366	obo_105275595, obo_105276650, obo_105276735, obo_105278634, obo_105279664, obo_105281742, obo_105284010, obo_105286223, obo_105287032, obo_113562914, obo_113563204	obr_102701153, obr_102701476, obr_102704416, obr_102707400, obr_102707629, obr_102708730, obr_102710941, obr_102712360, obr_102712807, obr_102713013, obr_102713224, obr_102714243, obr_102714430, obr_102715105, obr_102715316, obr_102715844, obr_102716098, obr_102719180, obr_102719815, obr_102720234, obr_102721795	ocu_100337932, ocu_100339190, ocu_100339341, ocu_100345717, ocu_100345892, ocu_100351463, ocu_100352855, ocu_100354187, ocu_100357687, ocu_103349074, ocu_108178049	oda_120854959, oda_120855136, oda_120860070, oda_120862934, oda_120875601, oda_120876407, oda_120878136, oda_120882334, oda_120883041, oda_120883049	oeu_111365479, oeu_111365488, oeu_111366231, oeu_111366232, oeu_111367854, oeu_111368871, oeu_111368872, oeu_111374541, oeu_111376160, oeu_111378102, oeu_111378804, oeu_111382473, oeu_111382679, oeu_111382758, oeu_111384905, oeu_111385583, oeu_111387822, oeu_111387934, oeu_111388126, oeu_111391667, oeu_111391986, oeu_111392005, oeu_111393114, oeu_111393869, oeu_111394454, oeu_111396206, oeu_111396866, oeu_111400000, oeu_111400286, oeu_111400821, oeu_111400938, oeu_111401100, oeu_111401223, oeu_111401621, oeu_111402075, oeu_111403050, oeu_111407410, oeu_111408745	ola_101155627, ola_101156289, ola_101158721, ola_101159637, ola_101165789, ola_101165881, ola_101166262, ola_101168618, ola_101169422, ola_101173400, ola_101175378	olu_OSTLU_15387, olu_OSTLU_2338, olu_OSTLU_26074, olu_OSTLU_28035, olu_OSTLU_28587, olu_OSTLU_32200, olu_OSTLU_36955, olu_OSTLU_40439, olu_OSTLU_4127, olu_OSTLU_4661, olu_OSTLU_48985, olu_OSTLU_6750	oml_112140880, oml_112141052, oml_112143437, oml_112144026, oml_112149184, oml_112152294, oml_112152454, oml_112154932, oml_112155109, oml_112156626, oml_112159947	omy_110489894, omy_110490284, omy_110492294, omy_110495506, omy_110495675, omy_110497009, omy_110497237, omy_110501124, omy_110501295, omy_110502071, omy_110504569, omy_110508113, omy_110518895, omy_110519872, omy_110527343, omy_110532119, omy_110532120, omy_110533446, omy_110534399	onl_100689835, onl_100691941, onl_100696645, onl_100697269, onl_100698075, onl_100698780, onl_100699328, onl_100701531, onl_100707651, onl_100709137, onl_100710424, onl_102076433	oor_101271287, oor_101273249, oor_101273544, oor_101275855, oor_101276175, oor_101279721, oor_101281240, oor_101281287, oor_101285414	oro_101365044, oro_101372955, oro_101377848, oro_101380878, oro_101381659, oro_101381660, oro_101384199, oro_101385283, oro_101385493	osa_107275700, osa_4324462, osa_4324726, osa_4325746, osa_4326428, osa_4326924, osa_4327469, osa_4328622, osa_4329648, osa_4330348, osa_4335903, osa_4336778, osa_4337298, osa_4337469, osa_4337567, osa_4338654, osa_4339495, osa_4342482, osa_4343161, osa_4345636, osa_4350691, osa_9267369, osa_9267822, osa_9270948	ota_OT_ostta01g05070, ota_OT_ostta01g06380, ota_OT_ostta03g05720, ota_OT_ostta04g01540, ota_OT_ostta05g01880, ota_OT_ostta06g02685, ota_OT_ostta08g02460, ota_OT_ostta10g01070, ota_OT_ostta16g01930, ota_OT_ostta16g01950, ota_OT_ostta16g02550, ota_OT_ostta18g00930	otu_111413107, otu_111414690, otu_111415148, otu_111416764, otu_111422122, otu_111424693, otu_111425499, otu_111426874, otu_111427131	otw_112215871, otw_112218688, otw_112222073, otw_112223151, otw_112223187, otw_112224550, otw_112225024, otw_112225377, otw_112228361, otw_112231794, otw_112232560, otw_112232966, otw_112233075, otw_112234401, otw_112238138, otw_112247999, otw_112253643, otw_112253662	ovi_T265_02568, ovi_T265_10274, ovi_T265_12573, ovi_T265_12924	padl_103912616, padl_103912896, padl_103913456, padl_103913463, padl_103916912, padl_103920768, padl_103924588	pale_102880554, pale_102882935, pale_102883871, pale_102885851, pale_102886436, pale_102891360, pale_102893262, pale_102896920, pale_102897931	palz_118027595, palz_118029270, palz_118029674, palz_118030344, palz_118031092, palz_118031117, palz_118031771, palz_118035299, palz_118036372, palz_118036373, palz_118036441, palz_118037419, palz_118037605, palz_118037754, palz_118042711, palz_118043469, palz_118044966, palz_118047571, palz_118052260, palz_118052735, palz_118053255, palz_118053661, palz_118054250, palz_118055514, palz_118055634, palz_118055995, palz_118057279, palz_118058425, palz_118059679, palz_118061241, palz_118062066	pan_PODANSg2863, pan_PODANSg2891, pan_PODANSg5005, pan_PODANSg9013	panu_101000008, panu_101003194, panu_101004425, panu_101008912, panu_101009872, panu_101010517, panu_101017344, panu_101019190, panu_101022770, panu_101024541	pavi_110744980, pavi_110748964, pavi_110751324, pavi_110756661, pavi_110757283, pavi_110757286, pavi_110758246, pavi_110759060, pavi_110761188, pavi_110765074, pavi_110766369, pavi_110766471, pavi_110767374, pavi_110769433, pavi_110769803, pavi_110770363, pavi_110770911, pavi_110771096, pavi_110773343, pavi_110773479	pbar_105422498, pbar_105423926, pbar_105424113, pbar_105424907, pbar_105426456, pbar_105429469, pbar_105432101, pbar_105432473	pbe_PBANKA_0911300, pbe_PBANKA_1108100, pbe_PBANKA_1132900, pbe_PBANKA_1222100	pbi_103048490, pbi_103052112, pbi_103053619, pbi_103057009, pbi_103057823, pbi_103058758, pbi_103059507, pbi_103062705, pbi_103066395, pbi_103066960	pbl_PAAG_01256, pbl_PAAG_01492, pbl_PAAG_06476, pbl_PAAG_11196	pbn_PADG_00291, pbn_PADG_01375, pbn_PADG_03567	pcad_102975442, pcad_102977540, pcad_102983386, pcad_102983863, pcad_102986948, pcad_102988679, pcad_102991754, pcad_102994068, pcad_102996036	pcan_112554370, pcan_112555300, pcan_112556222, pcan_112560313, pcan_112562343, pcan_112563931, pcan_112565558, pcan_112565985, pcan_112570509, pcan_112572344, pcan_112573286	pcb_PCHAS_071260, pcb_PCHAS_110780, pcb_PCHAS_113240, pcb_PCHAS_122280	pcf_106783614, pcf_106785217, pcf_106786018, pcf_106787745, pcf_106788758, pcf_106788780, pcf_106789155	pco_PHACADRAFT_168753, pco_PHACADRAFT_205529, pco_PHACADRAFT_213674	pcoc_116225528, pcoc_116228198, pcoc_116229830, pcoc_116230092, pcoc_116240748, pcoc_116242692, pcoc_116242984, pcoc_116244084, pcoc_116244242	pcs_Pc12g10880, pcs_Pc13g05660	pcw_110193591, pcw_110196589, pcw_110198369, pcw_110203149, pcw_110206175, pcw_110213391, pcw_110213447, pcw_110221037, pcw_110221250	pcy_PCYB_011870, pcy_PCYB_094330, pcy_PCYB_103310, pcy_PCYB_112390	pda_103697450, pda_103698035, pda_103701367, pda_103701639, pda_103701831, pda_103702339, pda_103703160, pda_103704135, pda_103704331, pda_103708216, pda_103710314, pda_103710544, pda_103713841, pda_103714303, pda_103715036, pda_103716063, pda_103717852, pda_103719189, pda_103720092, pda_103720223, pda_103721456, pda_103721913, pda_103723438, pda_120108706	pdam_113667250, pdam_113668509, pdam_113668605, pdam_113673251, pdam_113674377, pdam_113676166, pdam_113677241, pdam_113679163, pdam_113679437, pdam_113683259, pdam_113684961, pdam_113686575, pdam_113686725	pdp_PDIP_14810, pdp_PDIP_64110, pdp_PDIP_80160	pdul_117612431, pdul_117613921, pdul_117614823, pdul_117615590, pdul_117616572, pdul_117617215, pdul_117618734, pdul_117622132, pdul_117622400, pdul_117622419, pdul_117623503, pdul_117624406, pdul_117624913, pdul_117624971, pdul_117629651, pdul_117634208, pdul_117634247, pdul_117636870	pema_pm000154g0040, pema_pm000154g0060, pema_pm000863g0040, pema_pm001815g0020, pema_pm003156g0090, pema_pm003156g0100, pema_pm003278g0020, pema_pm004892g0080, pema_pm004892g0090, pema_pm006339g0030, pema_pm007059g0010, pema_pm007263g0010, pema_pm009713g0010, pema_pm011097g0010, pema_pm011444g0040, pema_pm014344g0030, pema_pm018034g0020, pema_pm021666g0010, pema_pm023559g0010, pema_pm024223g0010, pema_pm024223g0020, pema_pm024249g0010, pema_pm029028g0010, pema_pm041648g0020, pema_pm046975g0010, pema_pm055971g0010, pema_pm056726g0010, pema_pm064904g0010, pema_pm096158g0010	peq_110019622, peq_110021367, peq_110021521, peq_110021921, peq_110023855, peq_110024230, peq_110028558, peq_110028942, peq_110029872, peq_110031136, peq_110031597, peq_110031882, peq_110033418, peq_110035075, peq_110035196, peq_110036340, peq_110037368, peq_110037509, peq_110038108, peq_110038457, peq_110038758	peu_105107538, peu_105108096, peu_105109569, peu_105110613, peu_105113642, peu_105115285, peu_105115564, peu_105115772, peu_105115843, peu_105118444, peu_105118779, peu_105119154, peu_105122796, peu_105123262, peu_105123356, peu_105124524, peu_105125966, peu_105128832, peu_105129187, peu_105129442, peu_105130328, peu_105132541, peu_105132595, peu_105135242, peu_105138159, peu_105138450, peu_105139209, peu_105140130	pfa_PF3D7_0508500, pfa_PF3D7_0711500, pfa_PF3D7_1137400, pfa_PF3D7_1356600	pfd_PFDG_00023, pfd_PFDG_00816, pfd_PFDG_05359	pfh_PFHG_00922, pfh_PFHG_03377, pfh_PFHG_04768, pfh_PFHG_04908	pfj_MYCFIDRAFT_126382, pfj_MYCFIDRAFT_146417, pfj_MYCFIDRAFT_43975	pflv_114550111, pflv_114550756, pflv_114550985, pflv_114555437, pflv_114557167, pflv_114557229, pflv_114558662, pflv_114559861, pflv_114560490, pflv_114563633, pflv_114564451, pflv_114567100	pfp_PFL1_01231, pfp_PFL1_01867, pfp_PFL1_03277, pfp_PFL1_05632, pfp_PFL1_06090	pfy_PFICI_02789, pfy_PFICI_09943, pfy_PFICI_09999	pgc_109853980, pgc_109854369, pgc_109855507, pgc_109856466, pgc_109859465, pgc_109859749, pgc_109860188, pgc_109860391, pgc_109860807, pgc_109862576, pgc_109862725, pgc_109863148	pgr_PGTG_01608, pgr_PGTG_14042, pgr_PGTG_14398, pgr_PGTG_16009, pgr_PGTG_18813	pgu_PGUG_00202, pgu_PGUG_01000, pgu_PGUG_02882	pgut_117659721, pgut_117659895, pgut_117663441, pgut_117665269, pgut_117667463, pgut_117669409, pgut_117671136, pgut_117671149, pgut_117674057, pgut_117676222	phai_112873920, phai_112879671, phai_112880632, phai_112882038, phai_112884645, phai_112888129, phai_112891665, phai_112892190, phai_112892343, phai_112892946, phai_112894385, phai_112895174, phai_112898546, phai_112899781, phai_112899867, phai_112900259, phai_112900444, phai_112901044, phai_112902869	phi_102099124, phi_102099314, phi_102099708, phi_102101668, phi_102103001, phi_102103713, phi_102104221, phi_102104802, phi_102110389	phu_Phum_PHUM047680, phu_Phum_PHUM129540, phu_Phum_PHUM155370, phu_Phum_PHUM252170, phu_Phum_PHUM405850, phu_Phum_PHUM465380, phu_Phum_PHUM503160, phu_Phum_PHUM509300	phyp_113526396, phyp_113526594, phyp_113530018, phyp_113530097, phyp_113530899, phyp_113531578, phyp_113537263, phyp_113539220, phyp_113547428	pic_PICST_43296, pic_PICST_51473, pic_PICST_65479	pif_PITG_00097, pif_PITG_00454, pif_PITG_00676, pif_PITG_01250, pif_PITG_01374, pif_PITG_01865, pif_PITG_01956, pif_PITG_03311, pif_PITG_03432, pif_PITG_03716, pif_PITG_04831, pif_PITG_05428, pif_PITG_05457, pif_PITG_06159, pif_PITG_06773, pif_PITG_06907, pif_PITG_07339, pif_PITG_08201, pif_PITG_08481, pif_PITG_08483, pif_PITG_08923, pif_PITG_09820, pif_PITG_09855, pif_PITG_10061, pif_PITG_10262, pif_PITG_13443, pif_PITG_15447, pif_PITG_16013, pif_PITG_17882, pif_PITG_21115, pif_PITG_21532, pif_PITG_21533, pif_PITG_21534, pif_PITG_22497, pif_PITG_22637	pki_111835443, pki_111837318, pki_111838133, pki_111841661, pki_111843688, pki_111844567, pki_111846653, pki_111847858, pki_111848798, pki_111850262, pki_111858065, pki_111859157	pkn_PKNH_0110200, pkn_PKNH_0935600, pkn_PKNH_1025100, pkn_PKNH_1114900	pkz_C5L36_0C02060, pkz_C5L36_0D01390, pkz_C5L36_0D06130	plep_121943179, plep_121945567, plep_121946074, plep_121946938, plep_121949150, plep_121949244, plep_121950039, plep_121950095, plep_121952866, plep_121962824, plep_121963485, plep_121965226, plep_121966366	pleu_114693653, pleu_114693840, pleu_114696189, pleu_114697281, pleu_114698791, pleu_114700530, pleu_114700888, pleu_114701326, pleu_114705953	plj_VFPFJ_02354, plj_VFPFJ_02547, plj_VFPFJ_02697, plj_VFPFJ_02879	pmac_106710962, pmac_106712586, pmac_106713758, pmac_106714033, pmac_106714139, pmac_106715761, pmac_106716031, pmac_106716510, pmac_106717076, pmac_106717107	pmaj_107202125, pmaj_107203087, pmaj_107205531, pmaj_107205736, pmaj_107208233, pmaj_107209513, pmaj_107212825, pmaj_107213510, pmaj_107214260	pmax_117316525, pmax_117320996, pmax_117325821, pmax_117328003, pmax_117328367, pmax_117330578, pmax_117334342, pmax_117336578, pmax_117339071, pmax_117342124, pmax_117344553	pmoa_120496740, pmoa_120501149, pmoa_120505761, pmoa_120505767, pmoa_120505770, pmoa_120509016, pmoa_120511488, pmoa_120511824, pmoa_120513456, pmoa_120513885	pmua_114582646, pmua_114584105, pmua_114585497, pmua_114593456, pmua_114593902, pmua_114596169, pmua_114598766, pmua_114601488, pmua_114602427	pmum_103320218, pmum_103321283, pmum_103321474, pmum_103321597, pmum_103321703, pmum_103324088, pmum_103326229, pmum_103327032, pmum_103327166, pmum_103327177, pmum_103327368, pmum_103328975, pmum_103329579, pmum_103329671, pmum_103332525, pmum_103336194, pmum_103336358, pmum_103339005, pmum_103340106, pmum_103340772, pmum_103344187, pmum_103344366	pmur_107284289, pmur_107287445, pmur_107289793, pmur_107294008, pmur_107294771, pmur_107296463, pmur_107296795, pmur_107300160, pmur_107302923	pno_SNOG_06199, pno_SNOG_08215, pno_SNOG_08337	pon_100172062, pon_100172973, pon_100434342, pon_100438673, pon_100439128, pon_100451630, pon_100452512, pon_100459278, pon_100461931	pop_112324060, pop_18095609, pop_18097310, pop_18106548, pop_18107346, pop_18107392, pop_7454864, pop_7455183, pop_7456030, pop_7457584, pop_7458121, pop_7459331, pop_7460236, pop_7462343, pop_7467538, pop_7467827, pop_7468825, pop_7469211, pop_7476699, pop_7476847, pop_7477654, pop_7489655, pop_7490180, pop_7490668, pop_7493586, pop_7494560, pop_7496775	pov_109624427, pov_109624559, pov_109630366, pov_109630893, pov_109631162, pov_109632019, pov_109633530, pov_109637919, pov_109640210, pov_109646394, pov_109648077	ppa_PAS_chr1-1_0239, ppa_PAS_chr4_0702	ppad_109248005, ppad_109250628, ppad_109256824, ppad_109263344, ppad_109265952, ppad_109265968, ppad_109271210, ppad_109273469, ppad_109274197	pper_18768395, pper_18769920, pper_18771224, pper_18773376, pper_18778951, pper_18779033, pper_18779777, pper_18780614, pper_18782010, pper_18782602, pper_18782891, pper_18783929, pper_18785956, pper_18786735, pper_18788469, pper_18788806, pper_18790161, pper_18792082	ppl_POSPLDRAFT_106153, ppl_POSPLDRAFT_18999, ppl_POSPLDRAFT_31195, ppl_POSPLDRAFT_93733	ppot_106099290, ppot_106099523, ppot_106100654, ppot_106101024, ppot_106102426, ppot_106108923, ppot_106109493, ppot_106110271	ppp_112272858, ppp_112273399, ppp_112274125, ppp_112275108, ppp_112275564, ppp_112275923, ppp_112275959, ppp_112277059, ppp_112278886, ppp_112279215, ppp_112279265, ppp_112279303, ppp_112280215, ppp_112284189, ppp_112286106, ppp_112287277, ppp_112287668, ppp_112287681, ppp_112291151, ppp_112291152, ppp_112291644, ppp_112296033	pps_100972147, pps_100975292, pps_100976306, pps_100976627, pps_100978898, pps_100982654, pps_100986619, pps_100988097, pps_100993217	ppyr_116158657, ppyr_116160988, ppyr_116163293, ppyr_116164750, ppyr_116171456, ppyr_116171944, ppyr_116173792, ppyr_116177439, ppyr_116181115	prap_110993491, prap_110993673, prap_110994427, prap_110996748, prap_110997870, prap_111000237, prap_111002940	pret_103460959, pret_103466116, pret_103466478, pret_103466980, pret_103474262, pret_103475008, pret_103475329, pret_103476287, pret_103478244, pret_103478448, pret_103479701, pret_103480260	psco_LY89DRAFT_233187, psco_LY89DRAFT_631438, psco_LY89DRAFT_635209, psco_LY89DRAFT_640584, psco_LY89DRAFT_777116	psoj_PHYSODRAFT_260366, psoj_PHYSODRAFT_297207, psoj_PHYSODRAFT_311023, psoj_PHYSODRAFT_313731, psoj_PHYSODRAFT_314559, psoj_PHYSODRAFT_315997, psoj_PHYSODRAFT_321832, psoj_PHYSODRAFT_330063, psoj_PHYSODRAFT_345761, psoj_PHYSODRAFT_358246, psoj_PHYSODRAFT_442857, psoj_PHYSODRAFT_445559, psoj_PHYSODRAFT_449139, psoj_PHYSODRAFT_476799, psoj_PHYSODRAFT_479839, psoj_PHYSODRAFT_486876, psoj_PHYSODRAFT_487209, psoj_PHYSODRAFT_490104, psoj_PHYSODRAFT_491698, psoj_PHYSODRAFT_491910, psoj_PHYSODRAFT_494082, psoj_PHYSODRAFT_498697, psoj_PHYSODRAFT_499543, psoj_PHYSODRAFT_500159, psoj_PHYSODRAFT_510114, psoj_PHYSODRAFT_519309, psoj_PHYSODRAFT_529434, psoj_PHYSODRAFT_533148, psoj_PHYSODRAFT_561332	psom_113273449, psom_113273450, psom_113283116, psom_113283284, psom_113287684, psom_113288286, psom_113289798, psom_113289822, psom_113296003, psom_113296006, psom_113296871, psom_113297996, psom_113298408, psom_113298438, psom_113300118, psom_113301187, psom_113302265, psom_113302906, psom_113303094, psom_113304559, psom_113306499, psom_113307768, psom_113310075, psom_113312814, psom_113314211, psom_113318546, psom_113319494, psom_113323336, psom_113323906, psom_113325427, psom_113327020, psom_113329703, psom_113331179, psom_113332482, psom_113344715, psom_113348193, psom_113348332, psom_113356265	pspa_121294404, pspa_121301755, pspa_121301852, pspa_121303401, pspa_121305086, pspa_121308459, pspa_121316257, pspa_121320613, pspa_121320824, pspa_121321339, pspa_121321344, pspa_121324916, pspa_121327369, pspa_121327508, pspa_121328525, pspa_121328660, pspa_121330419	psq_PUNSTDRAFT_113358, psq_PUNSTDRAFT_145604, psq_PUNSTDRAFT_84698	pss_102446047, pss_102448383, pss_102450312, pss_102450861, pss_102453981, pss_102456162, pss_102458337, pss_102463347	pte_PTT_01852, pte_PTT_12590, pte_PTT_15228	pteh_111523015, pteh_111523018, pteh_111528640, pteh_111536340, pteh_111547010, pteh_111547600, pteh_111547762, pteh_111549892, pteh_111555045, pteh_113220154, pteh_113220611, pteh_113222341	ptep_107436403, ptep_107443444, ptep_107444495, ptep_107446431, ptep_107449665, ptep_107452913, ptep_107453647, ptep_107454525	ptg_102949979, ptg_102958299, ptg_102960256, ptg_102960320, ptg_102961288, ptg_102962617, ptg_102963403, ptg_102966266, ptg_102972575	pti_PHATRDRAFT_15577, pti_PHATRDRAFT_3182, pti_PHATRDRAFT_36476, pti_PHATRDRAFT_37043, pti_PHATRDRAFT_39304, pti_PHATRDRAFT_41011, pti_PHATRDRAFT_42834, pti_PHATRDRAFT_45032, pti_PHATRDRAFT_49595, pti_PHATRDRAFT_50520	ptm_GSPATT00000424001, ptm_GSPATT00000640001, ptm_GSPATT00000691001, ptm_GSPATT00002162001, ptm_GSPATT00002334001, ptm_GSPATT00002934001, ptm_GSPATT00003634001, ptm_GSPATT00003726001, ptm_GSPATT00004347001, ptm_GSPATT00004645001, ptm_GSPATT00004971001, ptm_GSPATT00005287001, ptm_GSPATT00006266001, ptm_GSPATT00006792001, ptm_GSPATT00007300001, ptm_GSPATT00009135001, ptm_GSPATT00009597001, ptm_GSPATT00010754001, ptm_GSPATT00015087001, ptm_GSPATT00015378001, ptm_GSPATT00016857001, ptm_GSPATT00017080001, ptm_GSPATT00019039001, ptm_GSPATT00020126001, ptm_GSPATT00020269001, ptm_GSPATT00021952001, ptm_GSPATT00022064001, ptm_GSPATT00023508001, ptm_GSPATT00024537001, ptm_GSPATT00030431001, ptm_GSPATT00031824001, ptm_GSPATT00032391001, ptm_GSPATT00032902001, ptm_GSPATT00035253001, ptm_PTMB.116	ptr_100568439, ptr_100612960, ptr_452716, ptr_452720, ptr_456531, ptr_462849, ptr_463474, ptr_465569, ptr_467764	pvir_120641035, pvir_120641566, pvir_120642077, pvir_120642180, pvir_120644626, pvir_120650407, pvir_120652278, pvir_120654983, pvir_120656830, pvir_120658351, pvir_120659412, pvir_120659950, pvir_120662721, pvir_120664757, pvir_120667122, pvir_120670260, pvir_120670656, pvir_120671866, pvir_120672365, pvir_120672514, pvir_120673838, pvir_120675301, pvir_120675698, pvir_120679211, pvir_120680711, pvir_120681812, pvir_120681894, pvir_120682309, pvir_120685750, pvir_120687043, pvir_120692079, pvir_120697167, pvir_120697953, pvir_120707740, pvir_120707892, pvir_120708644, pvir_120709267, pvir_120709340, pvir_120710201, pvir_120712416, pvir_120712802, pvir_120713632	pvm_113799971, pvm_113803387, pvm_113804041, pvm_113804159, pvm_113805914, pvm_113807658, pvm_113814433, pvm_113814908, pvm_113816644, pvm_113817519, pvm_113819646, pvm_113825552, pvm_113825553, pvm_113826883, pvm_113828124, pvm_113829088	pvt_110073194, pvt_110074041, pvt_110080633, pvt_110080669, pvt_110083288, pvt_110084455, pvt_110088808, pvt_110089892, pvt_110091009	pvu_PHAVU_001G074200g, pvu_PHAVU_001G113200g, pvu_PHAVU_001G236500g, pvu_PHAVU_002G031800g, pvu_PHAVU_002G067400g, pvu_PHAVU_002G078000g, pvu_PHAVU_002G274700g, pvu_PHAVU_003G066900g, pvu_PHAVU_004G064300g, pvu_PHAVU_004G099000g, pvu_PHAVU_005G083200g, pvu_PHAVU_006G029700g, pvu_PHAVU_006G030000g, pvu_PHAVU_006G086900g, pvu_PHAVU_007G078300g, pvu_PHAVU_007G120400g, pvu_PHAVU_007G273900g, pvu_PHAVU_008G027700g, pvu_PHAVU_008G087700g, pvu_PHAVU_008G115800g, pvu_PHAVU_008G138200g, pvu_PHAVU_008G200300g, pvu_PHAVU_008G230700g, pvu_PHAVU_009G015100g, pvu_PHAVU_009G110000g, pvu_PHAVU_009G151700g, pvu_PHAVU_009G153900g, pvu_PHAVU_010G061100g	pvx_PVX_088110, pvx_PVX_092370, pvx_PVX_092485, pvx_PVX_097985, pvx_PVX_114810	pvy_116105136, pvy_116108956, pvy_116109003, pvy_116109426, pvy_116109441, pvy_116109977, pvy_116111193, pvy_116112130, pvy_116113858, pvy_116116448, pvy_116116451, pvy_116116569, pvy_116121132, pvy_116122393, pvy_116127067, pvy_116127587, pvy_116132470, pvy_116133618, pvy_116133619, pvy_116135234, pvy_116140266, pvy_116140285, pvy_116140708, pvy_116140941, pvy_116142842, pvy_116143370, pvy_116144361, pvy_116144691, pvy_116145460, pvy_116145972, pvy_116146479	pxb_103926592, pxb_103928044, pxb_103930099, pxb_103935821, pxb_103938140, pxb_103941552, pxb_103941595, pxb_103942235, pxb_103942236, pxb_103942913, pxb_103944392, pxb_103946833, pxb_103947810, pxb_103949379, pxb_103950839, pxb_103950959, pxb_103952146, pxb_103953185, pxb_103954102, pxb_103955511, pxb_103955813, pxb_103956230, pxb_103956828, pxb_103956830, pxb_103957087, pxb_103957773, pxb_103957979, pxb_103960844, pxb_103962736, pxb_103966773, pxb_103966963, pxb_108867653	pxu_106113051, pxu_106114344, pxu_106118344, pxu_106119473, pxu_106124003, pxu_106125192, pxu_106125409, pxu_106125806, pxu_106126147, pxu_106126387, pxu_106127279	pxy_105382994, pxy_105383699, pxy_105384587, pxy_105387693, pxy_105389838, pxy_105392268, pxy_105396389, pxy_105397593, pxy_105398080	pyo_PY17X_0912700, pyo_PY17X_1109200, pyo_PY17X_1134400, pyo_PY17X_1225300	qlo_115952597, qlo_115952735, qlo_115952791, qlo_115955448, qlo_115955952, qlo_115961164, qlo_115963352, qlo_115963378, qlo_115974456, qlo_115975052, qlo_115975803, qlo_115976204, qlo_115976250, qlo_115981551, qlo_115982839, qlo_115982915, qlo_115986405, qlo_115986911, qlo_115987949, qlo_115992196, qlo_115993781, qlo_115994112	qsu_111983149, qsu_111984885, qsu_111988879, qsu_111990216, qsu_111991602, qsu_111994555, qsu_111998155, qsu_111998821, qsu_112000660, qsu_112001982, qsu_112003898, qsu_112010003, qsu_112010251, qsu_112011946, qsu_112015281, qsu_112019018, qsu_112020790, qsu_112022032, qsu_112022126, qsu_112022371, qsu_112023848, qsu_112023855, qsu_112025097, qsu_112026790, qsu_112027304, qsu_112029062, qsu_112029169, qsu_112031579, qsu_112032054	ray_107501821, ray_107503587, ray_107508029, ray_107510018, ray_107513200, ray_107514141, ray_107514816, ray_107514973, ray_107520927	rbb_108513919, rbb_108514898, rbb_108515251, rbb_108517225, rbb_108518175, rbb_108522142, rbb_108528340, rbb_108529284, rbb_108529802, rbb_108530729, rbb_108530740	rcn_112165634, rcn_112168835, rcn_112169618, rcn_112172177, rcn_112182836, rcn_112187615, rcn_112188389, rcn_112188448, rcn_112190357, rcn_112190483, rcn_112190489, rcn_112190714, rcn_112192038, rcn_112194594, rcn_112195176, rcn_112196672, rcn_112197403, rcn_112197504, rcn_112202625	rcu_8260599, rcu_8261198, rcu_8266505, rcu_8267866, rcu_8270887, rcu_8271515, rcu_8275660, rcu_8275833, rcu_8276952, rcu_8277401, rcu_8277651, rcu_8277859, rcu_8278624, rcu_8280435, rcu_8282388, rcu_8282877, rcu_8287030, rcu_8287469, rcu_8288303, rcu_8288369	rmd_113548941, rmd_113550294, rmd_113550987, rmd_113550996, rmd_113551995, rmd_113554273	rmp_119163078, rmp_119165064, rmp_119168072, rmp_119174643, rmp_119175657, rmp_119188210	rno_290363, rno_298594, rno_308760, rno_315858, rno_360796, rno_361050, rno_365243, rno_367733, rno_682908	rro_104658304, rro_104662743, rro_104662757, rro_104665236, rro_104667570, rro_104667636, rro_104669924, rro_104672449, rro_104674959, rro_104675701, rro_104679266, rro_104681371, rro_104681385	rsan_119371840, rsan_119372285, rsan_119379527, rsan_119387934, rsan_119390325, rsan_119391008, rsan_119396431, rsan_119396728	rsz_108805701, rsz_108806715, rsz_108806729, rsz_108806825, rsz_108811915, rsz_108814351, rsz_108815915, rsz_108817333, rsz_108817444, rsz_108818279, rsz_108818284, rsz_108818340, rsz_108818347, rsz_108822408, rsz_108823471, rsz_108823672, rsz_108828286, rsz_108828475, rsz_108828562, rsz_108833541, rsz_108835907, rsz_108836124, rsz_108842890, rsz_108843446, rsz_108843501, rsz_108847517, rsz_108848467, rsz_108853053, rsz_108856325, rsz_108856543, rsz_108857661, rsz_108859390, rsz_108859506, rsz_108860624, rsz_108861452, rsz_108861571, rsz_108862590, rsz_108862731	rtp_109910655, rtp_109911604, rtp_109912162, rtp_109913742, rtp_109916044, rtp_109916872, rtp_109917534, rtp_109919655, rtp_109921887, rtp_109927399, rtp_109928200, rtp_109930726, rtp_109935537, rtp_109935898, rtp_109937907	sacu_s0002.g001272, sacu_s0016.g006893, sacu_s0017.g007344, sacu_s0056.g014575, sacu_s0074.g017246, sacu_s0094.g019168, sacu_s0104.g020043, sacu_s0108.g020405, sacu_s0112.g020798, sacu_s0122.g021453, sacu_s0132.g022141, sacu_s0181.g024837, sacu_s0216.g026044, sacu_s0334.g027272, sacu_s0334.g027273	salp_111950493, salp_111958869, salp_111959025, salp_111959251, salp_111959393, salp_111960690, salp_111962449, salp_111965284, salp_111965320, salp_111966308, salp_111971682, salp_111977186, salp_112067767, salp_112072780, salp_112075161, salp_112075355, salp_112079767, salp_112079938, salp_112079987	sanh_107663889, sanh_107670520, sanh_107670621, sanh_107673302, sanh_107676467, sanh_107676891, sanh_107681900, sanh_107687402, sanh_107688981, sanh_107689154, sanh_107692128, sanh_107695081, sanh_107699818, sanh_107700729, sanh_107701049, sanh_107703073, sanh_107704965	sapo_SAPIO_CDS0830, sapo_SAPIO_CDS10901, sapo_SAPIO_CDS5923, sapo_SAPIO_CDS5924, sapo_SAPIO_CDS5965, sapo_SAPIO_CDS8234, sapo_SAPIO_CDS9139	sasa_100195316, sasa_100196169, sasa_100380429, sasa_106561299, sasa_106561809, sasa_106566810, sasa_106568473, sasa_106572241, sasa_106572245, sasa_106574645, sasa_106574681, sasa_106575507, sasa_106575538, sasa_106581559, sasa_106582015, sasa_106582043, sasa_106583864, sasa_106586668, sasa_106587989, sasa_106591922, sasa_106599511, sasa_106600522, sasa_106605044, sasa_106610288	sbi_110432859, sbi_110437171, sbi_8057696, sbi_8059145, sbi_8059208, sbi_8060088, sbi_8064524, sbi_8066052, sbi_8068646, sbi_8069001, sbi_8070278, sbi_8075829, sbi_8076021, sbi_8076503, sbi_8077264, sbi_8077365, sbi_8077416, sbi_8079290, sbi_8081163, sbi_8082900	sbq_101035678, sbq_101039137, sbq_101041027, sbq_101042326, sbq_101043085, sbq_101043577, sbq_101049856, sbq_101050050, sbq_101053761, sbq_101053904, sbq_104652372	scan_103815897, scan_103816282, scan_103819583, scan_103820981, scan_103823537, scan_103823606, scan_103827023, scan_103827399, scan_103827405	sce_YAL020C, sce_YGL097W	sclv_120328163, sclv_120328472, sclv_120330023, sclv_120339961, sclv_120340578, sclv_120343308, sclv_120346211	scm_SCHCODRAFT_256996, scm_SCHCODRAFT_56417, scm_SCHCODRAFT_67657, scm_SCHCODRAFT_69149, scm_SCHCODRAFT_72210	sdm_118179568, sdm_118182066, sdm_118182433, sdm_118185929, sdm_118186213, sdm_118191499, sdm_118191744, sdm_118196406	sdu_111217147, sdu_111218014, sdu_111218628, sdu_111224462, sdu_111227706, sdu_111228464, sdu_111229596, sdu_111232891, sdu_111233809, sdu_111234768, sdu_111237550	sfm_108920406, sfm_108920419, sfm_108928211, sfm_108933097, sfm_108933199, sfm_108933509, sfm_108935711, sfm_108937407, sfm_108942051, sfm_108942069, sfm_108942211	sgh_107555232, sgh_107555863, sgh_107559035, sgh_107559978, sgh_107560987, sgh_107561474, sgh_107564511, sgh_107572314, sgh_107577678, sgh_107579930, sgh_107583223, sgh_107587689, sgh_107587746, sgh_107591134, sgh_107593378, sgh_107593467, sgh_107595519, sgh_107597108, sgh_107602999, sgh_107603000	shon_118981088, shon_118982165, shon_118982268, shon_118983951, shon_118984024, shon_118986291, shon_118989708, shon_118991949, shon_118994550, shon_118996259	shr_100920132, shr_100922304, shr_100923456, shr_100927082, shr_100927802, shr_100931503, shr_100933561, shr_100934341, shr_100934866	shs_STEHIDRAFT_106297, shs_STEHIDRAFT_109871, shs_STEHIDRAFT_132620, shs_STEHIDRAFT_82893, shs_STEHIDRAFT_83092, shs_STEHIDRAFT_88236	shx_MS3_0011756, shx_MS3_0014826, shx_MS3_0015780, shx_MS3_0016041	sind_105157032, sind_105159244, sind_105159392, sind_105159953, sind_105161593, sind_105163660, sind_105164737, sind_105165370, sind_105166010, sind_105167130, sind_105167443, sind_105168150, sind_105170925, sind_105171777, sind_105173941, sind_105176059, sind_105176867, sind_105177547, sind_105177952, sind_105178036, sind_105179485	sita_101753538, sita_101758953, sita_101758988, sita_101761799, sita_101764879, sita_101766155, sita_101768432, sita_101769145, sita_101771117, sita_101771832, sita_101772083, sita_101772268, sita_101773182, sita_101776571, sita_101776636, sita_101777957, sita_101780644, sita_101781917, sita_101782721, sita_101782988, sita_101784104, sita_101786292, sita_101786547	sko_100371301, sko_100372931, sko_100378073, sko_100378895, sko_100378897, sko_102801279, sko_102801420, sko_102803029, sko_102805542, sko_102808547, sko_102808611, sko_102808977, sko_102809289, sko_102809791	sla_SERLADRAFT_354897, sla_SERLADRAFT_454000, sla_SERLADRAFT_473539, sla_SERLADRAFT_473557	slal_111648512, slal_111650800, slal_111654742, slal_111655350, slal_111658074, slal_111658844, slal_111662145, slal_111664186, slal_111665020, slal_111665312, slal_111667056, slal_111672402, slal_111673244	slb_AWJ20_1239, slb_AWJ20_1946, slb_AWJ20_4473	sluc_116038512, sluc_116038803, sluc_116044398, sluc_116044540, sluc_116045911, sluc_116048396, sluc_116049275, sluc_116050484, sluc_116056086, sluc_116056857, sluc_116058521, sluc_116066596	sly_101246717, sly_101247678, sly_101248324, sly_101249643, sly_101251010, sly_101251346, sly_101253214, sly_101253941, sly_101256142, sly_101256481, sly_101256573, sly_101256777, sly_101257851, sly_101260719, sly_101261136, sly_101261550, sly_101262813, sly_101263083, sly_101264219, sly_101265608, sly_101267670	smin_v1.2.001266.t1, smin_v1.2.003844.t1, smin_v1.2.004031.t5, smin_v1.2.004031.t6, smin_v1.2.004061.t1, smin_v1.2.008523.t1, smin_v1.2.010025.t1, smin_v1.2.010487.t1, smin_v1.2.011492.t1, smin_v1.2.012007.t1, smin_v1.2.014888.t1, smin_v1.2.016858.t1, smin_v1.2.016858.t2, smin_v1.2.019695.t1, smin_v1.2.020022.t1, smin_v1.2.021771.t1, smin_v1.2.021771.t2, smin_v1.2.024356.t1, smin_v1.2.026379.t1, smin_v1.2.026379.t2, smin_v1.2.027265.t1, smin_v1.2.027518.t1, smin_v1.2.027726.t1, smin_v1.2.027727.t1, smin_v1.2.030459.t1, smin_v1.2.033517.t1, smin_v1.2.035537.t1, smin_v1.2.036111.t1, smin_v1.2.037547.t1, smin_v1.2.040254.t1, smin_v1.2.041660.t1	smm_Smp_024240, smm_Smp_074990, smm_Smp_075000, smm_Smp_076530, smm_Smp_211320	smo_SELMODRAFT_100519, smo_SELMODRAFT_108548, smo_SELMODRAFT_109857, smo_SELMODRAFT_112120, smo_SELMODRAFT_114812, smo_SELMODRAFT_114846, smo_SELMODRAFT_118244, smo_SELMODRAFT_119181, smo_SELMODRAFT_122484, smo_SELMODRAFT_125311, smo_SELMODRAFT_126683, smo_SELMODRAFT_128036, smo_SELMODRAFT_163545, smo_SELMODRAFT_179009, smo_SELMODRAFT_180358, smo_SELMODRAFT_182077, smo_SELMODRAFT_185380, smo_SELMODRAFT_234638, smo_SELMODRAFT_402231, smo_SELMODRAFT_40379, smo_SELMODRAFT_404893, smo_SELMODRAFT_423074, smo_SELMODRAFT_428897, smo_SELMODRAFT_430200, smo_SELMODRAFT_430894, smo_SELMODRAFT_431761, smo_SELMODRAFT_438355, smo_SELMODRAFT_449178, smo_SELMODRAFT_73640, smo_SELMODRAFT_80654, smo_SELMODRAFT_85679, smo_SELMODRAFT_99040	smp_SMAC_00722, smp_SMAC_01218, smp_SMAC_01903, smp_SMAC_03473	soc_105194989, soc_105196720, soc_105200058, soc_105201667, soc_105202370, soc_105203292, soc_105203332, soc_105206655	soe_110774940, soe_110775711, soe_110783287, soe_110784494, soe_110784670, soe_110785327, soe_110785476, soe_110786874, soe_110787383, soe_110787457, soe_110790823, soe_110792570, soe_110797424, soe_110802930, soe_110805803, soe_110806127, soe_110806218	sot_102578177, sot_102578724, sot_102583534, sot_102584399, sot_102586818, sot_102588539, sot_102588641, sot_102590844, sot_102591284, sot_102591374, sot_102594594, sot_102595602, sot_102596803, sot_102597577, sot_102597720, sot_102600493, sot_102601190, sot_102602323, sot_102604257, sot_102604869	spaa_SPAPADRAFT_135574, spaa_SPAPADRAFT_59233, spaa_SPAPADRAFT_63611	spar_SPRG_00222, spar_SPRG_01316, spar_SPRG_02437, spar_SPRG_02515, spar_SPRG_03501, spar_SPRG_03930, spar_SPRG_04184, spar_SPRG_04368, spar_SPRG_04908, spar_SPRG_05069, spar_SPRG_05532, spar_SPRG_05972, spar_SPRG_05974, spar_SPRG_05982, spar_SPRG_06097, spar_SPRG_06631, spar_SPRG_06830, spar_SPRG_08502, spar_SPRG_09137, spar_SPRG_09206, spar_SPRG_10442, spar_SPRG_10752, spar_SPRG_10803, spar_SPRG_12047, spar_SPRG_13112, spar_SPRG_14168, spar_SPRG_14368, spar_SPRG_17614, spar_SPRG_17986, spar_SPRG_18327, spar_SPRG_19786, spar_SPRG_19910, spar_SPRG_20651, spar_SPRG_21511, spar_SPRG_22165	spen_107002284, spen_107003537, spen_107004907, spen_107007235, spen_107009189, spen_107009913, spen_107011026, spen_107011651, spen_107014011, spen_107015232, spen_107017774, spen_107018227, spen_107018789, spen_107018842, spen_107018952, spen_107020471, spen_107020502, spen_107024006, spen_107024191, spen_107028924, spen_107029675	spis_111319678, spis_111322551, spis_111323085, spis_111325377, spis_111327156, spis_111327296, spis_111329287, spis_111330786, spis_111331620, spis_111332980, spis_111342162, spis_111342801, spis_111342844, spis_111347601	spo_SPAC10F6.04, spo_SPBC557.03c, spo_SPCC330.11	spu_100887866, spu_100888923, spu_100892482, spu_105440956, spu_105440958, spu_115922465, spu_115922466, spu_115922467, spu_115922850, spu_115922862, spu_115922864, spu_115924740, spu_575998, spu_576886, spu_577290, spu_582264, spu_583380, spu_586137, spu_587000, spu_754700	sre_PTSG_01577, sre_PTSG_02617, sre_PTSG_02757, sre_PTSG_04842, sre_PTSG_05264, sre_PTSG_07928, sre_PTSG_08134	srx_107710726, srx_107712126, srx_107712686, srx_107713925, srx_107718354, srx_107720786, srx_107724647, srx_107725276, srx_107726607, srx_107729356, srx_107732261, srx_107735284, srx_107737242, srx_107737572, srx_107740388, srx_107746269, srx_107750714, srx_107751156, srx_107755414	ssc_100153597, ssc_100154691, ssc_100155673, ssc_100511739, ssc_100513850, ssc_100525466, ssc_100621314, ssc_100621543, ssc_100628042	ssck_SPSK_02350, ssck_SPSK_02408, ssck_SPSK_03853, ssck_SPSK_07698, ssck_SPSK_09015	ssl_SS1G_00006, ssl_SS1G_01915, ssl_SS1G_08533, ssl_SS1G_09550	tad_TRIADDRAFT_20215, tad_TRIADDRAFT_21647, tad_TRIADDRAFT_52018, tad_TRIADDRAFT_52403, tad_TRIADDRAFT_54961, tad_TRIADDRAFT_55637, tad_TRIADDRAFT_56074, tad_TRIADDRAFT_56257, tad_TRIADDRAFT_57001, tad_TRIADDRAFT_57002, tad_TRIADDRAFT_57517, tad_TRIADDRAFT_57518, tad_TRIADDRAFT_58118, tad_TRIADDRAFT_60324, tad_TRIADDRAFT_64264	tan_TA05090, tan_TA06735, tan_TA16365, tan_TA17690	tasa_A1Q1_02916, tasa_A1Q1_03771, tasa_A1Q1_05731, tasa_A1Q1_06674	tbg_TbgDal_IV2610, tbg_TbgDal_VII1160, tbg_TbgDal_VII1190, tbg_TbgDal_VII7290, tbg_TbgDal_VIII7590, tbg_TbgDal_X9200, tbg_TbgDal_XI11590	tbl_TBLA_0A01815, tbl_TBLA_0A04670, tbl_TBLA_0C03770, tbl_TBLA_0D00810	tbr_Tb10.6k15.3150, tbr_Tb11.01.2100, tbr_Tb927.4.2650, tbr_Tb927.7.1190, tbr_Tb927.7.1210, tbr_Tb927.7.6320, tbr_Tb927.8.7290	tca_103312885, tca_655081, tca_655683, tca_658285, tca_658717, tca_662056, tca_662592	tcc_18586071, tcc_18587283, tcc_18587981, tcc_18589999, tcc_18591503, tcc_18592573, tcc_18593882, tcc_18597701, tcc_18599840, tcc_18601275, tcc_18601758, tcc_18602079, tcc_18603228, tcc_18604653, tcc_18610433, tcc_18611936, tcc_18611978, tcc_18612289, tcc_18612556	tcr_503687.10, tcr_506275.90, tcr_506635.40, tcr_506885.416, tcr_507515.70, tcr_507515.90, tcr_507895.69, tcr_508027.90, tcr_508211.60, tcr_508213.9, tcr_508439.30, tcr_508917.4, tcr_509715.60, tcr_510105.70, tcr_510593.10	tdc_119268963, tdc_119269198, tdc_119269574, tdc_119270498, tdc_119270649, tdc_119276933, tdc_119277195, tdc_119277585, tdc_119277714, tdc_119278641, tdc_119278858, tdc_119289433, tdc_119302927, tdc_119308731, tdc_119311609, tdc_119316129, tdc_119316321, tdc_119316395, tdc_119321069, tdc_119322859, tdc_119322873, tdc_119323172, tdc_119323468, tdc_119329204, tdc_119330943, tdc_119337271, tdc_119341319, tdc_119349291, tdc_119354538, tdc_119354622, tdc_119355205, tdc_119356454, tdc_119356699, tdc_119357222, tdc_119358665, tdc_119363252, tdc_119363260, tdc_119363577, tdc_119363736, tdc_119363803, tdc_119364329, tdc_119365635, tdc_119365924, tdc_119366511	tdl_TDEL_0B03320, tdl_TDEL_0B03870, tdl_TDEL_0H03720	tet_TTHERM_00011840, tet_TTHERM_000161419, tet_TTHERM_00016360, tet_TTHERM_000410159, tet_TTHERM_00101280, tet_TTHERM_001273284, tet_TTHERM_00193847, tet_TTHERM_00285490, tet_TTHERM_00301760, tet_TTHERM_00310530, tet_TTHERM_00410160, tet_TTHERM_00420990, tet_TTHERM_00465040, tet_TTHERM_00530380, tet_TTHERM_00530620, tet_TTHERM_00531860, tet_TTHERM_00535910, tet_TTHERM_00586630, tet_TTHERM_00647400, tet_TTHERM_00688810, tet_TTHERM_00718030, tet_TTHERM_00720100, tet_TTHERM_00723200, tet_TTHERM_00938810, tet_TTHERM_00974100, tet_TTHERM_00992980, tet_TTHERM_01013190, tet_TTHERM_01054340, tet_TTHERM_01082880, tet_TTHERM_01165190, tet_TTHERM_01538670	tfn_117062225, tfn_117063241, tfn_117063254, tfn_117070191, tfn_117070953, tfn_117071117, tfn_117072327, tfn_117072597, tfn_117078534, tfn_117081783, tfn_117083476, tfn_117084928, tfn_117093007, tfn_117093229, tfn_117097570	tgb_HG536_0D01310, tgb_HG536_0D01850, tgb_HG536_0F03880	tgo_TGME49_209130, tgo_TGME49_209880, tgo_TGME49_213900, tgo_TGME49_236250, tgo_TGME49_239700, tgo_TGME49_248640, tgo_TGME49_249000, tgo_TGME49_251520, tgo_TGME49_266040, tgo_TGME49_280770, tgo_TGME49_307600, tgo_TGME49_313570, tgo_TGME49_313860	tgu_100222223, tgu_100224278, tgu_100224365, tgu_100229178, tgu_100230379, tgu_100231744, tgu_115495477, tgu_115496641, tgu_115498015	thj_104799120, thj_104800276, thj_104801043, thj_104804585, thj_104805657, thj_104806550, thj_104806852, thj_104808625, thj_104808684, thj_104808767, thj_104809200, thj_104809379, thj_104811189, thj_104813389, thj_104813703, thj_104814771, thj_104818063, thj_104819020, thj_104819132, thj_104819349, thj_104819443, thj_104820785, thj_104820953, thj_104822111, thj_104822243, thj_104824588, thj_104824622, thj_104827139	tmf_PMAA_009170, tmf_PMAA_027180, tmf_PMAA_030320, tmf_PMAA_048020	tml_GSTUM_00000172001, tml_GSTUM_00007014001, tml_GSTUM_00008096001, tml_GSTUM_00010892001, tml_GSTUM_00011181001	tmn_UCRPA7_1197, tmn_UCRPA7_2297, tmn_UCRPA7_7000	tms_TREMEDRAFT_27979, tms_TREMEDRAFT_32149, tms_TREMEDRAFT_45779, tms_TREMEDRAFT_72659	tmu_101343352, tmu_101352017, tmu_101353561, tmu_101353875, tmu_101354078, tmu_101355520, tmu_101356306, tmu_101358432, tmu_101360374	tng_GSTEN00005898G001, tng_GSTEN00006937G001, tng_GSTEN00013222G001, tng_GSTEN00018337G001, tng_GSTEN00019433G001, tng_GSTEN00019464G001, tng_GSTEN00019504G001, tng_GSTEN00022833G001, tng_GSTEN00025928G001, tng_GSTEN00035227G001	tnl_113492955, tnl_113493236, tnl_113501727, tnl_113502410, tnl_113502558, tnl_113505014, tnl_113505125, tnl_113506638	tod_119235139, tod_119235291, tod_119241498, tod_119245119, tod_119245281, tod_119246228, tod_119252649, tod_119255510, tod_119258895, tod_119258906	tot_TOT_010000689, tot_TOT_030000195	tpf_TPHA_0H02670, tpf_TPHA_0I00720, tpf_TPHA_0J02090	tps_THAPSDRAFT_11302, tps_THAPSDRAFT_21465, tps_THAPSDRAFT_22727, tps_THAPSDRAFT_23315, tps_THAPSDRAFT_25555, tps_THAPSDRAFT_264002, tps_THAPSDRAFT_264332, tps_THAPSDRAFT_264699, tps_THAPSDRAFT_3784, tps_THAPSDRAFT_4612, tps_THAPSDRAFT_6537, tps_THAPSDRAFT_8868, tps_THAPS_38047	tpv_TP01_0730, tpv_TP03_0534, tpv_TP03_0677	tre_TRIREDRAFT_121606, tre_TRIREDRAFT_124104, tre_TRIREDRAFT_3129	trg_TRUGW13939_02263, trg_TRUGW13939_05858, trg_TRUGW13939_07792, trg_TRUGW13939_11323	trr_M419DRAFT_104757, trr_M419DRAFT_74927, trr_M419DRAFT_98439	tru_101065407, tru_101068978, tru_101071588, tru_101072177, tru_101072773, tru_101073664, tru_101077488, tru_101080125, tru_105417457	tsp_Tsp_06206, tsp_Tsp_07808, tsp_Tsp_08059, tsp_Tsp_10046	tsr_106540260, tsr_106542927, tsr_106543705, tsr_106543708, tsr_106545301, tsr_106546821, tsr_106549811, tsr_106551031, tsr_106552358, tsr_106554187, tsr_106555443	tst_117867411, tst_117867779, tst_117868190, tst_117868509, tst_117870971, tst_117870979, tst_117875149, tst_117877261, tst_117883742	ttt_THITE_2038461, ttt_THITE_2110432, ttt_THITE_2110495, ttt_THITE_2112852, ttt_THITE_43284	tup_102468335, tup_102468365, tup_102481623, tup_102495082, tup_102495277, tup_102501941, tup_102502038, tup_102502261	tut_107361100, tut_107368858, tut_107368969	tva_TVAG_199020, tva_TVAG_213370, tva_TVAG_357590, tva_TVAG_407260, tva_TVAG_553920	tve_TRV_01177, tve_TRV_01699, tve_TRV_02309, tve_TRV_02355	tvs_TRAVEDRAFT_157536, tvs_TRAVEDRAFT_167773, tvs_TRAVEDRAFT_37202	twl_119980333, twl_119980999, twl_119985090, twl_119985216, twl_119987146, twl_119989661, twl_119990821, twl_119992034, twl_119992163, twl_119993338, twl_119997251, twl_119998898, twl_120000363, twl_120001307, twl_120001373, twl_120002248, twl_120003149, twl_120004757, twl_120005080, twl_120007003, twl_120009888, twl_120010633, twl_120012337, twl_120012767, twl_120013258, twl_120014627, twl_120016866, twl_120016934	uah_113246614, uah_113249408, uah_113251317, uah_113251323, uah_113261070, uah_113263715, uah_113265858, uah_113267767, uah_113268413, uah_113270442	uma_UMAG_02165, uma_UMAG_03653, uma_UMAG_04365, uma_UMAG_10294, uma_UMAG_10463	umr_103657428, umr_103660198, umr_103666486, umr_103666824, umr_103668320, umr_103670168, umr_103677603, umr_103677690, umr_103679396	ure_UREG_01153, ure_UREG_02217, ure_UREG_02581	val_VDBG_02827, val_VDBG_06622, val_VDBG_09192, val_VDBG_09284, val_VDBG_09285	var_108320868, var_108321776, var_108325520, var_108326072, var_108327074, var_108327293, var_108329023, var_108329056, var_108329325, var_108331936, var_108332015, var_108333896, var_108334364, var_108335669, var_108338093, var_108338283, var_108338366, var_108340694, var_108342748, var_108343191, var_108343526, var_108343821, var_108345615, var_108346579	vcn_VOLCADRAFT_102981, vcn_VOLCADRAFT_108456, vcn_VOLCADRAFT_119094, vcn_VOLCADRAFT_32970, vcn_VOLCADRAFT_36943, vcn_VOLCADRAFT_57885, vcn_VOLCADRAFT_58528, vcn_VOLCADRAFT_64836, vcn_VOLCADRAFT_69571, vcn_VOLCADRAFT_70529, vcn_VOLCADRAFT_79393, vcn_VOLCADRAFT_82232	vda_VDAG_03745, vda_VDAG_05674, vda_VDAG_07338, vda_VDAG_07442	vde_111243852, vde_111244265, vde_111246183, vde_111246588, vde_111246591, vde_111247368, vde_111247679, vde_111248444, vde_111249983	vem_105557797, vem_105560093, vem_105560272, vem_105562707, vem_105565901, vem_105566195, vem_105567511, vem_105568050	vja_111258563, vja_111258909, vja_111262285, vja_111262447, vja_111266147, vja_111266872, vja_111272441, vja_111273259	vlg_121476537, vlg_121476962, vlg_121477075, vlg_121483229, vlg_121487875, vlg_121488993, vlg_121493581, vlg_121497366, vlg_121497942	vpo_Kpol_1002p82, vpo_Kpol_1040p15, vpo_Kpol_1045p7	vra_106753042, vra_106753908, vra_106756651, vra_106756717, vra_106758367, vra_106759342, vra_106759771, vra_106762120, vra_106762666, vra_106764498, vra_106764730, vra_106764901, vra_106764962, vra_106768772, vra_106771393, vra_106771934, vra_106772102, vra_106772246, vra_106773411, vra_106773447, vra_106775967, vra_106777628, vra_106777800, vra_106780058, vra_106780651	vri_117903988, vri_117906390, vri_117906674, vri_117908588, vri_117909211, vri_117912210, vri_117913479, vri_117914187, vri_117916121, vri_117917042, vri_117918577, vri_117918848, vri_117920258, vri_117920457, vri_117926040, vri_117927224, vri_117928711, vri_117929001, vri_117930100, vri_117930124	vun_114163831, vun_114164294, vun_114164378, vun_114164891, vun_114166625, vun_114171788, vun_114173761, vun_114176925, vun_114178379, vun_114179281, vun_114181495, vun_114182083, vun_114183539, vun_114183815, vun_114184831, vun_114185217, vun_114185766, vun_114187383, vun_114188045, vun_114190944, vun_114192193, vun_114193506, vun_114194764, vun_114195449, vun_114196144	vvi_100241084, vvi_100243300, vvi_100244665, vvi_100245560, vvi_100246114, vvi_100246710, vvi_100247779, vvi_100247802, vvi_100248282, vvi_100250008, vvi_100253065, vvi_100254552, vvi_100254890, vvi_100256038, vvi_100259340, vvi_100260362, vvi_100261092, vvi_100261641, vvi_100262257, vvi_100265192	vvp_112912913, vvp_112922931, vvp_112926386, vvp_112926994, vvp_112929706, vvp_112929970, vvp_112931711, vvp_112933893, vvp_112933945, vvp_112934097	wic_J056_000995, wic_J056_001818, wic_J056_002468	wse_WALSEDRAFT_57275, wse_WALSEDRAFT_58564, wse_WALSEDRAFT_62422, wse_WALSEDRAFT_68031	xco_114133261, xco_114133337, xco_114138536, xco_114141725, xco_114142094, xco_114144384, xco_114148235, xco_114148499, xco_114153613, xco_114155866, xco_114156994	xgl_120784158, xgl_120784800, xgl_120792007, xgl_120792694, xgl_120793563, xgl_120797917, xgl_120798157, xgl_120801300, xgl_120801350, xgl_120803153, xgl_120803776	xhe_116707678, xhe_116708340, xhe_116716220, xhe_116716999, xhe_116717156, xhe_116721168, xhe_116723224, xhe_116723722, xhe_116728902, xhe_116732087, xhe_116733870	xla_100036959, xla_108705643, xla_121393724, xla_121393742, xla_121393745, xla_121393913, xla_380005, xla_397722, xla_398469, xla_414496, xla_431983, xla_443810, xla_495967, xla_734172, xla_734455, xla_735132	xma_102217372, xma_102218105, xma_102219039, xma_102222976, xma_102223795, xma_102225082, xma_102230076, xma_102235318, xma_102235922, xma_102237929, xma_102238416	xtr_100135212, xtr_100490098, xtr_100494942, xtr_448359, xtr_493236, xtr_548855, xtr_550106, xtr_733454, xtr_779680	yli_YALI0A09537g, yli_YALI0A13299g, yli_YALI0E32615g	zce_119829028, zce_119831187, zce_119831774, zce_119833741, zce_119835461, zce_119835990, zce_119838799	zju_107404733, zju_107405774, zju_107409223, zju_107410733, zju_107413196, zju_107415992, zju_107416577, zju_107416665, zju_107416683, zju_107416685, zju_107416724, zju_107420400, zju_107420452, zju_107421692, zju_107422887, zju_107424661, zju_107425327, zju_107425342, zju_107428808, zju_107428977, zju_107430812, zju_107432457, zju_107433525, zju_107435717	zma_100191830, zma_100191992, zma_100193728, zma_100194342, zma_100273073, zma_100273233, zma_100273996, zma_100274159, zma_100277821, zma_100280426, zma_100304223, zma_100304276, zma_100382481, zma_103630677, zma_103631979, zma_103636262, zma_103636281, zma_103636503, zma_103646027, zma_103647289, zma_103650058, zma_103652443, zma_103652491, zma_103653921, zma_103654838, zma_103655680	zmk_HG535_0B01740, zmk_HG535_0E02840, zmk_HG535_0F00920	zne_110827029, zne_110827288, zne_110831955, zne_110833702, zne_110837596, zne_110837786, zne_110838207, zne_110838306, zne_110840186, zne_110841290	zro_ZYRO0D05324g, zro_ZYRO0F12298g, zro_ZYRO0G21956g	ztr_MYCGRDRAFT_109184, ztr_MYCGRDRAFT_39112, ztr_MYCGRDRAFT_54793	zvi_118078165, zvi_118082300, zvi_118082614, zvi_118084758, zvi_118086988, zvi_118087605, zvi_118087610, zvi_118092760, zvi_118097194, zvi_118097201
OG0000063																0021_g17016.t1, 0021_g17179.t1, 0021_g19272.t1, 0021_g20069.t1, 0021_g27991.t1, 0021_g2849.t1, 0021_g3127.t1, 0021_g32386.t1, 0021_g37073.t1, 0021_g37205.t1, 0021_g37229.t1, 0021_g38601.t1, 0021_g39622.t1, 0021_g41497.t1, 0021_g4364.t1, 0021_g4374.t1, 0021_g44388.t1, 0021_g45331.t1, 0021_g45600.t1, 0021_g48236.t1, 0021_g50276.t1, 0021_g50586.t1, 0021_g50904.t1, 0021_g57085.t1, 0021_g58024.t1, 0021_g58026.t1, 0021_g78858.t1, 0021_g8614.t1, 0021_g8720.t1, 0021_g8725.t1, 0021_g8726.t1																																													adu_107457741, adu_107458012, adu_107458553, adu_107460337, adu_107460758, adu_107460884, adu_107460916, adu_107462259, adu_107462696, adu_107462968, adu_107464313, adu_107464691, adu_107465067, adu_107465772, adu_107465773, adu_107465873, adu_107466865, adu_107469791, adu_107469957, adu_107470284, adu_107470534, adu_107470618, adu_107470697, adu_107470809, adu_107470852, adu_107471088, adu_107472550, adu_107472625, adu_107472631, adu_107472809, adu_107473343, adu_107473412, adu_107473542, adu_107473620, adu_107474693, adu_107477416, adu_107477551, adu_107477769, adu_107477946, adu_107478174, adu_107478338, adu_107478987, adu_107479903, adu_107480543, adu_107480560, adu_107481097, adu_107483137, adu_107483276, adu_107484089, adu_107484181, adu_107484239, adu_107484262, adu_107484458, adu_107484771, adu_107484928, adu_107485096, adu_107485237, adu_107485386, adu_107485651, adu_107486005, adu_107486233, adu_107488409, adu_107488420, adu_107488503, adu_107488848, adu_107489002, adu_107489634, adu_107490470, adu_107490475, adu_107490873, adu_107491431, adu_107491441, adu_107491537, adu_107491979, adu_107492960, adu_107493000, adu_107493937, adu_107494477, adu_107494480, adu_107494675, adu_107494730, adu_107494787, adu_107494821, adu_107495456, adu_107495491, adu_107495922, adu_110272535, adu_110272927, adu_110272973, adu_110273405, adu_110273590, adu_110273943, adu_110274333, adu_110274470, adu_110274541, adu_110274614, adu_110274713, adu_110274770, adu_110274774, adu_110274796, adu_110274808, adu_110274812, adu_110275352, adu_110275517, adu_110275607, adu_110275642, adu_110275819, adu_110276038, adu_110276064, adu_110276327, adu_110276444, adu_110276573, adu_110276614, adu_110276648, adu_110276683, adu_110276807, adu_110276933, adu_110277498, adu_110278210, adu_110278277, adu_110278490, adu_110278701, adu_110278718, adu_110278755, adu_110278797, adu_110278815, adu_110278887, adu_110278983, adu_110279010, adu_110279036, adu_110279415, adu_110279552, adu_110279777, adu_110280435, adu_110280542, adu_110280976, adu_110281000, adu_110281454, adu_110281467, adu_110281547								ahf_112695350, ahf_112697590, ahf_112698017, ahf_112698029, ahf_112701100, ahf_112701184, ahf_112701396, ahf_112701466, ahf_112701498, ahf_112701510, ahf_112701578, ahf_112701587, ahf_112701617, ahf_112705048, ahf_112705296, ahf_112705305, ahf_112706434, ahf_112707275, ahf_112707384, ahf_112708738, ahf_112708880, ahf_112708900, ahf_112708903, ahf_112709493, ahf_112710546, ahf_112710966, ahf_112710984, ahf_112711004, ahf_112711007, ahf_112711745, ahf_112716997, ahf_112717220, ahf_112717636, ahf_112717721, ahf_112717738, ahf_112717775, ahf_112717809, ahf_112717983, ahf_112718082, ahf_112720078, ahf_112720296, ahf_112720669, ahf_112720921, ahf_112721035, ahf_112721052, ahf_112721072, ahf_112721346, ahf_112721623, ahf_112721626, ahf_112721760, ahf_112721823, ahf_112721897, ahf_112722052, ahf_112722147, ahf_112722702, ahf_112723052, ahf_112725929, ahf_112726236, ahf_112726292, ahf_112726770, ahf_112728147, ahf_112728664, ahf_112729586, ahf_112729591, ahf_112729602, ahf_112729671, ahf_112729807, ahf_112729814, ahf_112729890, ahf_112730012, ahf_112730263, ahf_112730275, ahf_112730292, ahf_112730293, ahf_112730305, ahf_112730491, ahf_112730525, ahf_112732537, ahf_112732594, ahf_112732684, ahf_112732712, ahf_112733644, ahf_112733939, ahf_112734305, ahf_112735100, ahf_112735167, ahf_112735185, ahf_112735529, ahf_112735626, ahf_112736146, ahf_112736149, ahf_112737695, ahf_112737958, ahf_112738056, ahf_112740454, ahf_112740460, ahf_112740564, ahf_112742198, ahf_112742229, ahf_112742316, ahf_112742792, ahf_112742853, ahf_112743149, ahf_112743163, ahf_112743182, ahf_112743199, ahf_112743358, ahf_112743787, ahf_112744111, ahf_112744225, ahf_112746608, ahf_112748021, ahf_112748351, ahf_112748946, ahf_112749101, ahf_112749130, ahf_112749209, ahf_112749259, ahf_112749324, ahf_112749697, ahf_112750813, ahf_112751129, ahf_112754119, ahf_112755746, ahf_112755960, ahf_112756192, ahf_112756717, ahf_112756734, ahf_112756747, ahf_112756832, ahf_112757293, ahf_112757398, ahf_112757425, ahf_112757544, ahf_112757685, ahf_112758174, ahf_112758390, ahf_112761510, ahf_112762715, ahf_112762856, ahf_112762865, ahf_112762908, ahf_112762976, ahf_112763091, ahf_112763560, ahf_112763684, ahf_112763775, ahf_112764219, ahf_112764636, ahf_112765156, ahf_112765211, ahf_112767273, ahf_112767408, ahf_112769161, ahf_112769344, ahf_112769454, ahf_112769522, ahf_112769735, ahf_112769842, ahf_112769958, ahf_112770377, ahf_112770452, ahf_112770466, ahf_112770560, ahf_112771359, ahf_112773969, ahf_112775800, ahf_112775867, ahf_112776034, ahf_112776626, ahf_112776682, ahf_112777084, ahf_112777415, ahf_112777746, ahf_112777835, ahf_112778042, ahf_112778107, ahf_112778217, ahf_112778630, ahf_112778844, ahf_112778854, ahf_112778904, ahf_112778929, ahf_112778931, ahf_112778965, ahf_112779000, ahf_112779015, ahf_112779470, ahf_112779650, ahf_112779824, ahf_112781686, ahf_112783244, ahf_112784886, ahf_112785543, ahf_112785578, ahf_112785633, ahf_112785679, ahf_112785740, ahf_112785826, ahf_112785976, ahf_112786027, ahf_112786371, ahf_112786517, ahf_112786684, ahf_112789263, ahf_112792309, ahf_112794601, ahf_112794607, ahf_112794845, ahf_112795007, ahf_112795028, ahf_112795074, ahf_112795110, ahf_112795259, ahf_112795975, ahf_112796527, ahf_112801129, ahf_112801324, ahf_112801722, ahf_112803344, ahf_112803440, ahf_112803543, ahf_112803650, ahf_112803724, ahf_112803785, ahf_112803917, ahf_112803921, ahf_112804014, ahf_112804064, ahf_112805342, ahf_112805361, ahf_112805460, ahf_112805609, ahf_112805940, ahf_114924140, ahf_114924168, ahf_114924249, ahf_114924415, ahf_114924454, ahf_114924468, ahf_114924512, ahf_114924647, ahf_114924652, ahf_114924677, ahf_114924950, ahf_114924958, ahf_114924963, ahf_114925213, ahf_114925345, ahf_114925377, ahf_114925391, ahf_114925479, ahf_114925490, ahf_114925619, ahf_114925646, ahf_114925657, ahf_114925665, ahf_114925754, ahf_114925808, ahf_114925848, ahf_114925952, ahf_114926061, ahf_114927464	aip_107606050, aip_107606364, aip_107606692, aip_107606698, aip_107606725, aip_107606740, aip_107606786, aip_107606838, aip_107606875, aip_107606938, aip_107606948, aip_107607586, aip_107607697, aip_107607854, aip_107609573, aip_107609716, aip_107610288, aip_107610417, aip_107610454, aip_107610504, aip_107610767, aip_107610820, aip_107610913, aip_107610986, aip_107611286, aip_107611323, aip_107611615, aip_107611784, aip_107612987, aip_107613286, aip_107614428, aip_107614437, aip_107614626, aip_107614863, aip_107614918, aip_107615349, aip_107615743, aip_107615959, aip_107616020, aip_107616030, aip_107616395, aip_107616475, aip_107616646, aip_107618615, aip_107618931, aip_107620262, aip_107620345, aip_107620525, aip_107620572, aip_107620669, aip_107621297, aip_107626261, aip_107626718, aip_107626811, aip_107626922, aip_107627073, aip_107627230, aip_107627495, aip_107627509, aip_107627527, aip_107627537, aip_107627584, aip_107627713, aip_107627758, aip_107627784, aip_107627831, aip_107627927, aip_107628503, aip_107630251, aip_107632219, aip_107632275, aip_107632386, aip_107632514, aip_107632520, aip_107632544, aip_107632956, aip_107633047, aip_107633392, aip_107633404, aip_107633566, aip_107635522, aip_107635819, aip_107635944, aip_107636679, aip_107636893, aip_107637065, aip_107637101, aip_107637147, aip_107637165, aip_107637299, aip_107637321, aip_107638015, aip_107639411, aip_107640263, aip_107640272, aip_107640512, aip_107640549, aip_107641010, aip_107641174, aip_107641265, aip_107642106, aip_107644045, aip_107645174, aip_107645582, aip_107645735, aip_107646408, aip_107646524, aip_107646560, aip_107646860, aip_107647058, aip_107647087, aip_107647143, aip_107647162, aip_107647198, aip_107647289, aip_107647364, aip_107647524, aip_107647597, aip_107647643, aip_107647912, aip_110262612, aip_110262678, aip_110262722, aip_110263194, aip_110263674, aip_110263694, aip_110263695, aip_110263735, aip_110263794, aip_110263806, aip_110263816, aip_110263828, aip_110264283, aip_110264453, aip_110265115, aip_110265124, aip_110265140, aip_110265303, aip_110265643, aip_110265783, aip_110265876, aip_110266021, aip_110266093, aip_110266354, aip_110266726, aip_110266761, aip_110266807, aip_110266875, aip_110266968, aip_110267690, aip_110267964, aip_110268290, aip_110268357, aip_110268482, aip_110268504, aip_110268988, aip_110269070, aip_110269195, aip_110269265, aip_110269275, aip_110269294, aip_110269584, aip_110270253, aip_110270394, aip_110271373, aip_110271666, aip_110271792, aip_110271862, aip_110271979, aip_110272126, aip_110272173						aly_110224456, aly_110224457, aly_110224470, aly_110224541, aly_110224632, aly_110224943, aly_110225004, aly_110225103, aly_110225172, aly_110225333, aly_110225392, aly_110225654, aly_110225674, aly_110225795, aly_110226105, aly_110226135, aly_110226197, aly_110226354, aly_110226380, aly_110226405, aly_110226629, aly_110226664, aly_110226681, aly_110226692, aly_110226900, aly_110227064, aly_110227068, aly_110227218, aly_110227255, aly_110227283, aly_110227288, aly_110227331, aly_110227408, aly_110227445, aly_110227491, aly_110227541, aly_110227560, aly_110227585, aly_110227734, aly_110227737, aly_110227745, aly_110227762, aly_110227864, aly_110227870, aly_110227990, aly_110228355, aly_110228411, aly_110228505, aly_110228506, aly_110228507, aly_110228532, aly_110229051, aly_110229131, aly_110229513, aly_110229519, aly_110229568, aly_110229654, aly_110229680, aly_110229694, aly_110229723, aly_110229732, aly_110229985, aly_110230003, aly_110230128, aly_110230186, aly_110230205, aly_110230211, aly_110230223, aly_110230308, aly_110230335, aly_110230340, aly_110230385, aly_110230392, aly_110230460, aly_110230561, aly_110230656, aly_110230679, aly_110230688, aly_110230844, aly_110230858, aly_110230930, aly_110230940, aly_110231083, aly_9314956, aly_9318339, aly_9324479, aly_9324527, aly_9324683, aly_9325654									aof_109820834, aof_109821129, aof_109821348, aof_109821606, aof_109821710, aof_109821823, aof_109821856, aof_109823235, aof_109823366, aof_109826137, aof_109826148, aof_109826412, aof_109826464, aof_109826465, aof_109826533, aof_109826662, aof_109826686, aof_109826703, aof_109826822, aof_109826824, aof_109827249, aof_109827596, aof_109827760, aof_109828378, aof_109828379, aof_109830861, aof_109830862, aof_109830868, aof_109832734, aof_109832743, aof_109833012, aof_109833165, aof_109834050, aof_109834619, aof_109834917, aof_109835022, aof_109835118, aof_109835200, aof_109835224, aof_109835225, aof_109835226, aof_109835298, aof_109835347, aof_109835378, aof_109835456, aof_109835672, aof_109836007, aof_109836988, aof_109836999, aof_109837009, aof_109837082, aof_109838572, aof_109838582, aof_109838621, aof_109839091, aof_109841367, aof_109841597, aof_109841724, aof_109841982, aof_109842242, aof_109842412, aof_109845694, aof_109845860, aof_109845894, aof_109846082, aof_109846084, aof_109846240, aof_109846349, aof_109846351, aof_109846460, aof_109846741, aof_109846897, aof_109847097, aof_109847398, aof_109847447, aof_109847570, aof_109847696, aof_109847892, aof_109848215, aof_109848639, aof_109848868, aof_109849188, aof_109850216, aof_109850939, aof_109851401						aprc_113847097, aprc_113859593, aprc_113859928, aprc_113862731, aprc_113863220, aprc_113872164, aprc_113872382, aprc_113873841							ath_AT1G06740, ath_AT1G18050, ath_AT3G05850, ath_AT3G30370, ath_AT5G15685	atr_105420124, atr_105420214, atr_105420604, atr_105421036, atr_105421421, atr_105421579, atr_105421833, atr_110006487, atr_110007691, atr_110007699, atr_110008266, atr_18424405, atr_18426448, atr_18426993, atr_18427536, atr_18428956, atr_18429435, atr_18429468, atr_18430058, atr_18430312, atr_18434601, atr_18436145, atr_18436961, atr_18438498, atr_18438809, atr_18439213, atr_18439214, atr_18439247, atr_18446801, atr_18446868	ats_109732028, ats_109733904, ats_109733910, ats_109734109, ats_109734354, ats_109734445, ats_109735018, ats_109735340, ats_109735473, ats_109736251, ats_109736306, ats_109736966, ats_109737895, ats_109738600, ats_109738641, ats_109738870, ats_109739026, ats_109740308, ats_109740720, ats_109740898, ats_109741778, ats_109742212, ats_109742516, ats_109742773, ats_109743236, ats_109743688, ats_109744717, ats_109746932, ats_109747859, ats_109747888, ats_109748280, ats_109749246, ats_109750027, ats_109750111, ats_109752015, ats_109752597, ats_109752935, ats_109753710, ats_109753744, ats_109753938, ats_109754220, ats_109754655, ats_109756110, ats_109756472, ats_109757057, ats_109757962, ats_109758150, ats_109758422, ats_109758560, ats_109758763, ats_109758765, ats_109759109, ats_109759253, ats_109759284, ats_109760382, ats_109761894, ats_109762726, ats_109763139, ats_109764195, ats_109764553, ats_109764559, ats_109765105, ats_109765994, ats_109766156, ats_109766386, ats_109766606, ats_109767360, ats_109769650, ats_109770207, ats_109770657, ats_109770831, ats_109771369, ats_109773873, ats_109775418, ats_109775472, ats_109775474, ats_109775870, ats_109776554, ats_109776944, ats_109777690, ats_109780097, ats_109780108, ats_109780147, ats_109780378, ats_109780584, ats_109781930, ats_109782159, ats_109782178, ats_109782461, ats_109783032, ats_109783142, ats_109783352, ats_109784107, ats_109784559, ats_109786415, ats_109786792	azfi_s0029.g024047, azfi_s0029.g024048, azfi_s0144.g051579, azfi_s0150.g053277, azfi_s0150.g053278, azfi_s0163.g054243, azfi_s0435.g069910							bdi_100821374, bdi_100823521, bdi_100825235, bdi_100825703, bdi_100828991, bdi_100832325, bdi_100834006, bdi_100834814, bdi_100835098, bdi_100835418, bdi_100842134, bdi_100844444, bdi_100844534, bdi_100846601, bdi_100846822, bdi_104582112, bdi_104583481, bdi_104585551, bdi_106865635, bdi_106866355, bdi_112271674, bdi_112271701, bdi_112272062						bhj_120066975, bhj_120067378, bhj_120067395, bhj_120067467, bhj_120067636, bhj_120067641, bhj_120067676, bhj_120068931, bhj_120069155, bhj_120071190, bhj_120071691, bhj_120071971, bhj_120071984, bhj_120072075, bhj_120072166, bhj_120073555, bhj_120073641, bhj_120073671, bhj_120073685, bhj_120074380, bhj_120075466, bhj_120076066, bhj_120076085, bhj_120076214, bhj_120076231, bhj_120077108, bhj_120077189, bhj_120077310, bhj_120077397, bhj_120077407, bhj_120077410, bhj_120077423, bhj_120077633, bhj_120077739, bhj_120078210, bhj_120078560, bhj_120079207, bhj_120079219, bhj_120079232, bhj_120079284, bhj_120079771, bhj_120080944, bhj_120080959, bhj_120081024, bhj_120081052, bhj_120081063, bhj_120081080, bhj_120081127, bhj_120081651, bhj_120083989, bhj_120084017, bhj_120084035, bhj_120084500, bhj_120084506, bhj_120084622, bhj_120084653, bhj_120084759, bhj_120084770, bhj_120084863, bhj_120084906, bhj_120084980, bhj_120086080, bhj_120088456, bhj_120088915, bhj_120088929, bhj_120088939, bhj_120088954, bhj_120088970, bhj_120089039, bhj_120089049, bhj_120089103, bhj_120089108, bhj_120090557, bhj_120090581, bhj_120090597, bhj_120090647, bhj_120090654, bhj_120090698, bhj_120090860, bhj_120090864, bhj_120090874, bhj_120090912, bhj_120092030, bhj_120092551, bhj_120092945							bna_106346907, bna_106348885, bna_106348916, bna_106349583, bna_106349844, bna_106349958, bna_106350173, bna_106350319, bna_106350384, bna_106350411, bna_106350447, bna_106350640, bna_106350692, bna_106350717, bna_106350865, bna_106350919, bna_106350923, bna_106352818, bna_106353447, bna_106354913, bna_106354939, bna_106355220, bna_106355367, bna_106355562, bna_106355724, bna_106355841, bna_106356031, bna_106356045, bna_106357379, bna_106358799, bna_106358833, bna_106358879, bna_106359028, bna_106359127, bna_106359159, bna_106359520, bna_106359563, bna_106360515, bna_106360717, bna_106361002, bna_106361887, bna_106362454, bna_106362475, bna_106362481, bna_106362489, bna_106362744, bna_106362863, bna_106362960, bna_106362969, bna_106363039, bna_106363107, bna_106363121, bna_106363122, bna_106363180, bna_106363240, bna_106363243, bna_106363323, bna_106363370, bna_106363559, bna_106363971, bna_106363993, bna_106364451, bna_106365240, bna_106365241, bna_106365541, bna_106365661, bna_106367414, bna_106369698, bna_106369711, bna_106369820, bna_106369863, bna_106370442, bna_106372006, bna_106372222, bna_106372288, bna_106372795, bna_106373184, bna_106373346, bna_106373452, bna_106373754, bna_106373836, bna_106373840, bna_106373942, bna_106374158, bna_106377648, bna_106377803, bna_106377805, bna_106377806, bna_106377846, bna_106377978, bna_106378116, bna_106378202, bna_106378324, bna_106378325, bna_106378326, bna_106378714, bna_106378833, bna_106378892, bna_106380599, bna_106381586, bna_106383344, bna_106383428, bna_106383567, bna_106383725, bna_106384282, bna_106384284, bna_106384424, bna_106385159, bna_106388015, bna_106388925, bna_106389024, bna_106389546, bna_106390583, bna_106390907, bna_106390908, bna_106391363, bna_106392718, bna_106392760, bna_106393065, bna_106393138, bna_106393183, bna_106393358, bna_106393385, bna_106393415, bna_106393417, bna_106393420, bna_106393441, bna_106393472, bna_106393713, bna_106393731, bna_106393780, bna_106393781, bna_106393782, bna_106393825, bna_106394147, bna_106394323, bna_106395876, bna_106398073, bna_106398148, bna_106398444, bna_106398445, bna_106398573, bna_106398623, bna_106398994, bna_106399160, bna_106400091, bna_106400128, bna_106403128, bna_106403255, bna_106403459, bna_106403460, bna_106403531, bna_106403555, bna_106403705, bna_106403706, bna_106403792, bna_106403912, bna_106403961, bna_106403970, bna_106404043, bna_106404296, bna_106406722, bna_106407009, bna_106407862, bna_106407952, bna_106407958, bna_106407992, bna_106407993, bna_106408049, bna_106408090, bna_106408109, bna_106408120, bna_106408137, bna_106408234, bna_106408362, bna_106408463, bna_106408573, bna_106408642, bna_106408653, bna_106408752, bna_106408793, bna_106408797, bna_106408798, bna_106408811, bna_106408865, bna_106408898, bna_106408914, bna_106409860, bna_106410803, bna_106411103, bna_106411482, bna_106411500, bna_106411670, bna_106411917, bna_106412094, bna_106412590, bna_106412600, bna_106412770, bna_106412948, bna_106413215, bna_106413929, bna_106415825, bna_106416643, bna_106416667, bna_106416980, bna_106417082, bna_106417206, bna_106417207, bna_106418036, bna_106418841, bna_106419903, bna_106420858, bna_106421322, bna_106421360, bna_106422100, bna_106422330, bna_106423218, bna_106423646, bna_106423725, bna_106423818, bna_106423892, bna_106423893, bna_106424916, bna_106425258, bna_106425574, bna_106425577, bna_106426486, bna_106426534, bna_106427457, bna_106428348, bna_106428576, bna_106428707, bna_106428718, bna_106429104, bna_106429216, bna_106429427, bna_106429529, bna_106429538, bna_106429824, bna_106430019, bna_106430256, bna_106430297, bna_106430509, bna_106430665, bna_106430921, bna_106431014, bna_106431633, bna_106431868, bna_106431956, bna_106431957, bna_106431962, bna_106431977, bna_106432018, bna_106433243, bna_106433318, bna_106433757, bna_106433758, bna_106433896, bna_106433964, bna_106434064, bna_106435841, bna_106436125, bna_106436194, bna_106437423, bna_106437424, bna_106438985, bna_106439338, bna_106441351, bna_106441428, bna_106441567, bna_106441889, bna_106441991, bna_106442099, bna_106442241, bna_106442413, bna_106442490, bna_106442558, bna_106442605, bna_106442853, bna_106442899, bna_106443949, bna_106445268, bna_106446199, bna_106447635, bna_106447729, bna_106447796, bna_106447885, bna_106447977, bna_106448038, bna_106448108, bna_106448146, bna_106448284, bna_106448469, bna_106448528, bna_106448556, bna_106448644, bna_106448752, bna_106448983, bna_106448986, bna_106448987, bna_106451408, bna_106452421, bna_106453521, bna_106453577, bna_106453590, bna_106453596, bna_106453679, bna_106453715, bna_106453749, bna_106453767, bna_106453787, bna_106453793, bna_106453867, bna_106453970, bna_106454014, bna_106454045, bna_106454075, bna_111198344, bna_111198904, bna_111198992, bna_111199023, bna_111199339, bna_111199344, bna_111199358, bna_111200762, bna_111201274, bna_111201695, bna_111201716, bna_111202238, bna_111202930, bna_111202998, bna_111203003, bna_111203118, bna_111203169, bna_111203170, bna_111203713, bna_111203878, bna_111204448, bna_111205414, bna_111205599, bna_111205710, bna_111205738, bna_111206832, bna_111206884, bna_111206918, bna_111207947, bna_111207965, bna_111208079, bna_111208115, bna_111208155, bna_111208922, bna_111208928, bna_111208961, bna_111208964, bna_111208986, bna_111209015, bna_111209413, bna_111209423, bna_111209503, bna_111209733, bna_111209969, bna_111210422, bna_111211193, bna_111211355, bna_111211463, bna_111211662, bna_111211697, bna_111212217, bna_111212439, bna_111212867, bna_111212883, bna_111212895, bna_111213000, bna_111213389, bna_111213533, bna_111213572, bna_111213832, bna_111213933, bna_111214111, bna_111215865, bna_111215886, bna_111215888, bna_111215908, bna_111216243		boe_106292209, boe_106292225, boe_106293829, boe_106293874, boe_106295329, boe_106295505, boe_106296467, boe_106297145, boe_106297248, boe_106297362, boe_106297405, boe_106297478, boe_106297521, boe_106297530, boe_106297638, boe_106297864, boe_106297907, boe_106297921, boe_106297987, boe_106298114, boe_106299082, boe_106301474, boe_106301860, boe_106302464, boe_106302491, boe_106302612, boe_106302671, boe_106302826, boe_106302898, boe_106302950, boe_106303022, boe_106303068, boe_106303080, boe_106303101, boe_106303111, boe_106303121, boe_106303320, boe_106304828, boe_106305326, boe_106306283, boe_106307435, boe_106308408, boe_106308570, boe_106308582, boe_106308679, boe_106308884, boe_106309239, boe_106309847, boe_106312197, boe_106314149, boe_106314156, boe_106314169, boe_106314170, boe_106314186, boe_106314201, boe_106314401, boe_106314448, boe_106314470, boe_106314509, boe_106314543, boe_106314549, boe_106314649, boe_106314695, boe_106314819, boe_106314836, boe_106314866, boe_106314952, boe_106314955, boe_106315317, boe_106316991, boe_106318557, boe_106319080, boe_106319872, boe_106319926, boe_106320114, boe_106320247, boe_106320281, boe_106320323, boe_106320349, boe_106320351, boe_106321064, boe_106321279, boe_106321316, boe_106321669, boe_106321697, boe_106322729, boe_106322922, boe_106323086, boe_106323209, boe_106323215, boe_106323314, boe_106323351, boe_106323574, boe_106323595, boe_106323662, boe_106323709, boe_106323742, boe_106323820, boe_106323869, boe_106323930, boe_106323940, boe_106323944, boe_106324109, boe_106324113, boe_106324172, boe_106324249, boe_106324254, boe_106324393, boe_106324566, boe_106324567, boe_106325726, boe_106325829, boe_106326056, boe_106327354, boe_106328599, boe_106328783, boe_106329071, boe_106329828, boe_106329883, boe_106329890, boe_106329899, boe_106330063, boe_106330075, boe_106330130, boe_106330260, boe_106330291, boe_106330496, boe_106330512, boe_106330742, boe_106330932, boe_106331164, boe_106331196, boe_106331213, boe_106331240, boe_106331799, boe_106332190, boe_106333529, boe_106334382, boe_106334958, boe_106335997, boe_106336869, boe_106337953, boe_106338043, boe_106338130, boe_106338137, boe_106338159, boe_106338219, boe_106338244, boe_106338249, boe_106338505, boe_106338618, boe_106338690, boe_106338713, boe_106338730, boe_106338738, boe_106338739, boe_106338765, boe_106338775, boe_106338803, boe_106338932, boe_106338936, boe_106338989, boe_106339003, boe_106339011, boe_106339045, boe_106339090, boe_106339290, boe_106339634, boe_106340762, boe_106344317, boe_106344379, boe_106344401, boe_106344402, boe_106344451, boe_106344704, boe_106344717, boe_106344739, boe_106344747, boe_106344766, boe_106344780, boe_106344816, boe_106344822, boe_106344842, boe_106344937, boe_106345123					brp_103827564, brp_103828043, brp_103831494, brp_103832291, brp_103832293, brp_103832722, brp_103833217, brp_103833570, brp_103833712, brp_103833747, brp_103833970, brp_103834347, brp_103836262, brp_103836300, brp_103836824, brp_103836832, brp_103837053, brp_103838530, brp_103838911, brp_103839211, brp_103839506, brp_103839627, brp_103839652, brp_103839700, brp_103840317, brp_103840363, brp_103840669, brp_103841102, brp_103841103, brp_103842319, brp_103843498, brp_103843763, brp_103844400, brp_103844484, brp_103844709, brp_103845926, brp_103846091, brp_103846181, brp_103846238, brp_103846242, brp_103846325, brp_103848100, brp_103848159, brp_103848209, brp_103848227, brp_103848588, brp_103848898, brp_103849158, brp_103849470, brp_103849474, brp_103849525, brp_103849663, brp_103850010, brp_103850037, brp_103851755, brp_103852804, brp_103853078, brp_103853464, brp_103853881, brp_103859042, brp_103859191, brp_103860227, brp_103860861, brp_103861094, brp_103862571, brp_103862681, brp_103862712, brp_103863310, brp_103863668, brp_103864720, brp_103864839, brp_103866765, brp_103867846, brp_103867939, brp_103868403, brp_103868715, brp_103868739, brp_103868786, brp_103868876, brp_103870787, brp_103871150, brp_103873443, brp_103873623, brp_103873674, brp_103873680, brp_103873991, brp_103874833, brp_103874898, brp_103875009, brp_103875042, brp_103875239, brp_103875406, brp_108868997, brp_108869006, brp_108869085, brp_108869324, brp_108869645, brp_108870140, brp_108870141, brp_108870169, brp_108870744, brp_108870760, brp_108871136, brp_108871883, brp_108872233, brp_117125902, brp_117125903, brp_117125941, brp_117126022, brp_117126059, brp_117126061, brp_117126109, brp_117126116, brp_117126127, brp_117126136, brp_117126165, brp_117126471, brp_117126534, brp_117126585, brp_117126636, brp_117126652, brp_117126728, brp_117126779, brp_117126880, brp_117126881, brp_117127196, brp_117127225, brp_117127247, brp_117127323, brp_117127412, brp_117127413, brp_117127521, brp_117127707, brp_117127709, brp_117127733, brp_117127765, brp_117127782, brp_117127790, brp_117127829, brp_117127865, brp_117127866, brp_117128206, brp_117128231, brp_117128250, brp_117128327, brp_117128338, brp_117128511, brp_117128582, brp_117128879, brp_117128927, brp_117129023, brp_117129268, brp_117129315, brp_117130171, brp_117130357, brp_117130430, brp_117130485, brp_117130576, brp_117130577, brp_117130985, brp_117130986, brp_117131465, brp_117131487, brp_117131665, brp_117131692, brp_117131723, brp_117131762, brp_117131957, brp_117132394, brp_117132409, brp_117132523, brp_117132524, brp_117132629, brp_117132659, brp_117132660, brp_117132674, brp_117132698, brp_117132733, brp_117132798, brp_117132831, brp_117132927, brp_117133063, brp_117133335, brp_117133910, brp_117134061, brp_117134122, brp_117134209, brp_117134264, brp_117134265, brp_117134332, brp_117134361, brp_117134391, brp_117134393, brp_117134399, brp_117134400, brp_117134406, brp_117134445					bvg_104882872, bvg_104882930, bvg_104883230, bvg_104883890, bvg_104884089, bvg_104884092, bvg_104884148, bvg_104884477, bvg_104884521, bvg_104884698, bvg_104885266, bvg_104885490, bvg_104886306, bvg_104886319, bvg_104886331, bvg_104886359, bvg_104886863, bvg_104886878, bvg_104886997, bvg_104887041, bvg_104887042, bvg_104887328, bvg_104887337, bvg_104887471, bvg_104889114, bvg_104889329, bvg_104889330, bvg_104890414, bvg_104890635, bvg_104890727, bvg_104891109, bvg_104891435, bvg_104891517, bvg_104892693, bvg_104893324, bvg_104893349, bvg_104893523, bvg_104893529, bvg_104893714, bvg_104893742, bvg_104893931, bvg_104894610, bvg_104896195, bvg_104896221, bvg_104896391, bvg_104896666, bvg_104897057, bvg_104897298, bvg_104897314, bvg_104897351, bvg_104897696, bvg_104897749, bvg_104898404, bvg_104898449, bvg_104898574, bvg_104898713, bvg_104898729, bvg_104898816, bvg_104898983, bvg_104899240, bvg_104899243, bvg_104899482, bvg_104899603, bvg_104900107, bvg_104901195, bvg_104901202, bvg_104901579, bvg_104901623, bvg_104902849, bvg_104902975, bvg_104903020, bvg_104903200, bvg_104903315, bvg_104903555, bvg_104903753, bvg_104904164, bvg_104904221, bvg_104906770, bvg_104906903, bvg_104907440, bvg_104907575, bvg_104908301, bvg_104908513, bvg_104908537, bvg_104908538, bvg_104908751, bvg_104908753, bvg_109133598, bvg_109134136, bvg_109134318, bvg_109134860, bvg_109134869, bvg_109134922, bvg_109134935, bvg_109135172, bvg_109135222, bvg_109135286, bvg_109135332, bvg_109135456, bvg_109135467, bvg_109135738, bvg_109136572				cam_101490530, cam_101492855, cam_101494266, cam_101495764, cam_101497102, cam_101497168, cam_101497723, cam_101498519, cam_101499094, cam_101499422, cam_101502048, cam_101507499, cam_101509870, cam_105851785, cam_105851895, cam_105852142, cam_105852143, cam_105852358, cam_105852769, cam_105852933	cann_107838696, cann_107839398, cann_107839751, cann_107839781, cann_107841225, cann_107841562, cann_107841758, cann_107846574, cann_107846702, cann_107846729, cann_107847206, cann_107849181, cann_107851553, cann_107852195, cann_107852827, cann_107852889, cann_107852927, cann_107854214, cann_107854769, cann_107854938, cann_107855057, cann_107855687, cann_107856135, cann_107856281, cann_107856614, cann_107856867, cann_107857383, cann_107857710, cann_107857939, cann_107857966, cann_107858035, cann_107858381, cann_107859281, cann_107860214, cann_107864552, cann_107865064, cann_107865078, cann_107865085, cann_107865126, cann_107865218, cann_107865401, cann_107865719, cann_107865797, cann_107868136, cann_107868753, cann_107869023, cann_107871236, cann_107871610, cann_107871734, cann_107872106, cann_107872769, cann_107874329, cann_107874362, cann_107875848, cann_107875886, cann_107876294, cann_107876544, cann_107876825, cann_107876944, cann_107879381, cann_107879548, cann_107879640, cann_107879869						ccaj_109788313, ccaj_109789846, ccaj_109796643, ccaj_109796998, ccaj_109806908, ccaj_109808602				ccav_112501046, ccav_112501053, ccav_112501578, ccav_112502265, ccav_112502287, ccav_112502578, ccav_112502646, ccav_112502947, ccav_112503052, ccav_112503734, ccav_112504462, ccav_112504463, ccav_112505543, ccav_112506086, ccav_112506184, ccav_112506207, ccav_112506385, ccav_112506684, ccav_112506893, ccav_112507601, ccav_112508172, ccav_112508944, ccav_112509032, ccav_112509081, ccav_112509086, ccav_112509126, ccav_112509225, ccav_112510786, ccav_112511875, ccav_112512876, ccav_112514089, ccav_112514162, ccav_112516193, ccav_112516847, ccav_112518723, ccav_112519866, ccav_112520016, ccav_112520027, ccav_112521035, ccav_112521748, ccav_112523111, ccav_112523675, ccav_112525014, ccav_112527050, ccav_112528230, ccav_112528465																			cic_CICLE_v10003921mg, cic_CICLE_v10004400mg, cic_CICLE_v10006748mg, cic_CICLE_v10007450mg, cic_CICLE_v10010764mg, cic_CICLE_v10011129mg, cic_CICLE_v100113371m, cic_CICLE_v10018980mg, cic_CICLE_v10023556mg, cic_CICLE_v10023995mg, cic_CICLE_v10026422mg, cic_CICLE_v10027875mg, cic_CICLE_v10028083mg, cic_CICLE_v10028630mg			cit_102611373, cit_102612608, cit_102612656, cit_102613847, cit_102619364, cit_102619571, cit_102620129, cit_102620782, cit_102621555, cit_102621629, cit_102621741, cit_102623472, cit_102626134, cit_102626371, cit_102626994, cit_102631494, cit_107174320, cit_107174329, cit_107174427, cit_107174448, cit_107174449, cit_107174451, cit_107174474, cit_107174494, cit_107174496, cit_107174519, cit_107174535, cit_107174536, cit_107174710, cit_107174971, cit_107175033, cit_107175044, cit_107175086, cit_107175087, cit_107175342, cit_107175369, cit_107175482, cit_107175615, cit_107175618, cit_107175630, cit_107175922, cit_107175982, cit_107176007, cit_107176047, cit_107176070, cit_107176157, cit_107176399, cit_107176416, cit_107176497, cit_107176560, cit_107176602, cit_107176603, cit_107176652, cit_107176660, cit_107176696, cit_107176872, cit_107176889, cit_107176955, cit_107177006, cit_107177079, cit_107177123, cit_107177156, cit_107177221, cit_107177232, cit_107177269, cit_107177305, cit_107177327, cit_107177363, cit_107177409, cit_107177430, cit_107177482, cit_107177504, cit_107177538, cit_107177592, cit_107177611, cit_107177619, cit_107177690, cit_107177773, cit_107177900, cit_107177949, cit_107177963, cit_107177968, cit_107177969, cit_107177998, cit_107178001, cit_107178056, cit_107178072, cit_107178126, cit_107178157, cit_107178171, cit_107178196, cit_107178201, cit_107178235, cit_107178470, cit_107178488, cit_107178777, cit_107178848, cit_107178850, cit_112495466, cit_112495577, cit_112495663, cit_112496021, cit_112496109, cit_112496121, cit_112496131, cit_112496281, cit_112496574, cit_112497205, cit_112497607, cit_112497627, cit_112497656, cit_112498181, cit_112498634, cit_112498743, cit_112498962, cit_112499345, cit_112499360							cmax_111472539, cmax_111482975, cmax_111484064, cmax_111493361, cmax_111499213, cmax_111499306			cmo_103485715, cmo_103485740, cmo_103485812, cmo_103486212, cmo_103487663, cmo_103489535, cmo_103489767, cmo_103491139, cmo_103491855, cmo_103491857, cmo_103491887, cmo_103491892, cmo_103493267, cmo_103494843, cmo_103495899, cmo_103496884, cmo_103497748, cmo_103497981, cmo_103499740, cmo_103501005, cmo_103501336, cmo_103501761, cmo_103502005, cmo_103502368, cmo_103502914, cmo_103503433, cmo_103503891, cmo_107990862, cmo_107991253, cmo_107991824, cmo_107991989, cmo_107992354	cmos_111430860, cmos_111439955, cmos_111440840, cmos_111448575, cmos_111452800, cmos_111460335						cpap_110807740, cpap_110808305, cpap_110809402, cpap_110811875, cpap_110815363, cpap_110819062, cpap_110824936, cpap_110826121, cpap_110826133	cpep_111777317, cpep_111789342, cpep_111793599, cpep_111806150, cpep_111807224, cpep_111810721							cqi_110682751, cqi_110682915, cqi_110682980, cqi_110683116, cqi_110683888, cqi_110684387, cqi_110684460, cqi_110684479, cqi_110684825, cqi_110684896, cqi_110685283, cqi_110685401, cqi_110685402, cqi_110685403, cqi_110685404, cqi_110685775, cqi_110686460, cqi_110686467, cqi_110686613, cqi_110686809, cqi_110686810, cqi_110687063, cqi_110687934, cqi_110688539, cqi_110688570, cqi_110688589, cqi_110688869, cqi_110688885, cqi_110689055, cqi_110689495, cqi_110689498, cqi_110689530, cqi_110689850, cqi_110689984, cqi_110690216, cqi_110690267, cqi_110690668, cqi_110691186, cqi_110691360, cqi_110691368, cqi_110691614, cqi_110691617, cqi_110691813, cqi_110692180, cqi_110692207, cqi_110692358, cqi_110692374, cqi_110692473, cqi_110693302, cqi_110693949, cqi_110694787, cqi_110695318, cqi_110695855, cqi_110696383, cqi_110696448, cqi_110696800, cqi_110696888, cqi_110696947, cqi_110697395, cqi_110697516, cqi_110698475, cqi_110699784, cqi_110700937, cqi_110701239, cqi_110701534, cqi_110701562, cqi_110702224, cqi_110702843, cqi_110703001, cqi_110703095, cqi_110703694, cqi_110704678, cqi_110705901, cqi_110705976, cqi_110706441, cqi_110706442, cqi_110706514, cqi_110706753, cqi_110706767, cqi_110707637, cqi_110708376, cqi_110708767, cqi_110708982, cqi_110709089, cqi_110709312, cqi_110709475, cqi_110710015, cqi_110710615, cqi_110710621, cqi_110710641, cqi_110710823, cqi_110711194, cqi_110711901, cqi_110711920, cqi_110712061, cqi_110712475, cqi_110712855, cqi_110713002, cqi_110713287, cqi_110713593, cqi_110713616, cqi_110713735, cqi_110714302, cqi_110714883, cqi_110715021, cqi_110715097, cqi_110715420, cqi_110716041, cqi_110716118, cqi_110716202, cqi_110716347, cqi_110716363, cqi_110717452, cqi_110718013, cqi_110718041, cqi_110718058, cqi_110718445, cqi_110719977, cqi_110720659, cqi_110720677, cqi_110721116, cqi_110721182, cqi_110721234, cqi_110721311, cqi_110721760, cqi_110721811, cqi_110722143, cqi_110722266, cqi_110722855, cqi_110722895, cqi_110723774, cqi_110724073, cqi_110724144, cqi_110724184, cqi_110724298, cqi_110724776, cqi_110725073, cqi_110726216, cqi_110726290, cqi_110727730, cqi_110728366, cqi_110728619, cqi_110728656, cqi_110728885, cqi_110728887, cqi_110728929, cqi_110730595, cqi_110731077, cqi_110731795, cqi_110731889, cqi_110732078, cqi_110732089, cqi_110732090, cqi_110732104, cqi_110733162, cqi_110733245, cqi_110734080, cqi_110734398, cqi_110734627, cqi_110734890, cqi_110735614, cqi_110735889, cqi_110735917, cqi_110737135, cqi_110737189, cqi_110737328, cqi_110737447, cqi_110737473, cqi_110737578, cqi_110737942, cqi_110737950, cqi_110738175, cqi_110738303, cqi_110738326, cqi_110738690, cqi_110738826, cqi_110739410, cqi_110739765, cqi_110739824, cqi_110740206, cqi_110740211		crb_111828706, crb_111828948, crb_111829005, crb_111829016, crb_111829036, crb_111829046, crb_111829354, crb_111829385, crb_111829403, crb_111829475, crb_111829905, crb_111829973, crb_111829983, crb_111829995, crb_111830022, crb_111830099, crb_111830219, crb_111830250, crb_111830433, crb_111830469, crb_111830653, crb_111830665, crb_111831040, crb_111831042, crb_111831047, crb_111831052, crb_111831053, crb_111831064, crb_111831066, crb_111831391, crb_111831414, crb_111831461, crb_111831462, crb_111831612, crb_111831923, crb_111831966, crb_111832075, crb_111832118, crb_111832153, crb_111832392, crb_111832395, crb_111832398, crb_111832414, crb_111832639, crb_17876256, crb_17879786, crb_17881223, crb_17881259, crb_17882626, crb_17887613, crb_17890049, crb_17890225, crb_17891156, crb_17892938, crb_17893755, crb_17893948, crb_17894496, crb_17896869, crb_17899636				csat_104698715, csat_104698760, csat_104699035, csat_104699132, csat_104699133, csat_104699476, csat_104700419, csat_104701659, csat_104702417, csat_104703430, csat_104703554, csat_104703845, csat_104704151, csat_104704158, csat_104704180, csat_104704215, csat_104704236, csat_104704490, csat_104704555, csat_104704779, csat_104704795, csat_104704797, csat_104704807, csat_104705239, csat_104705765, csat_104705939, csat_104706764, csat_104707696, csat_104708183, csat_104709150, csat_104709245, csat_104709248, csat_104709268, csat_104709295, csat_104709360, csat_104709368, csat_104709415, csat_104709474, csat_104709596, csat_104709612, csat_104709673, csat_104709737, csat_104709800, csat_104709855, csat_104709915, csat_104709987, csat_104714964, csat_104714967, csat_104715015, csat_104715154, csat_104715159, csat_104715175, csat_104715176, csat_104715177, csat_104715301, csat_104715567, csat_104715642, csat_104715755, csat_104720178, csat_104720234, csat_104720242, csat_104720255, csat_104720296, csat_104720348, csat_104720355, csat_104720594, csat_104724246, csat_104724615, csat_104724968, csat_104725588, csat_104727518, csat_104727783, csat_104727881, csat_104728022, csat_104728099, csat_104728107, csat_104728148, csat_104728162, csat_104728167, csat_104728174, csat_104728179, csat_104728189, csat_104728250, csat_104728294, csat_104728487, csat_104728502, csat_104728575, csat_104728617, csat_104728630, csat_104728666, csat_104728712, csat_104728773, csat_104729033, csat_104729034, csat_104729121, csat_104732376, csat_104732488, csat_104733413, csat_104733456, csat_104733498, csat_104733601, csat_104733691, csat_104733708, csat_104733718, csat_104733732, csat_104733756, csat_104733815, csat_104735138, csat_104735682, csat_104736589, csat_104737797, csat_104737922, csat_104737946, csat_104737991, csat_104738087, csat_104738100, csat_104738179, csat_104738184, csat_104738215, csat_104738322, csat_104738334, csat_104738425, csat_104738439, csat_104738578, csat_104738582, csat_104739228, csat_104739236, csat_104742108, csat_104742346, csat_104743142, csat_104743196, csat_104743244, csat_104743464, csat_104743466, csat_104743500, csat_104743671, csat_104743754, csat_104743834, csat_104743868, csat_104743919, csat_104743965, csat_104744014, csat_104744565, csat_104744739, csat_104744871, csat_104747503, csat_104747971, csat_104748004, csat_104748005, csat_104748149, csat_104748590, csat_104748592, csat_104748617, csat_104748622, csat_104748634, csat_104748910, csat_104749058, csat_104749643, csat_104749824, csat_104750427, csat_104751359, csat_104751384, csat_104751389, csat_104751409, csat_104751837, csat_104752281, csat_104753156, csat_104753323, csat_104753452, csat_104753531, csat_104753612, csat_104753643, csat_104753717, csat_104753967, csat_104753983, csat_104753999, csat_104754099, csat_104754837, csat_104756503, csat_104759072, csat_104759105, csat_104759155, csat_104759174, csat_104759589, csat_104759590, csat_104759592, csat_104759604, csat_104759652, csat_104759809, csat_104759821, csat_104759946, csat_104759953, csat_104760023, csat_104760061, csat_104760077, csat_104760882, csat_104762529, csat_104763085, csat_104763172, csat_104763181, csat_104763202, csat_104763246, csat_104763290, csat_104763351, csat_104763362, csat_104763461, csat_104763535, csat_104763548, csat_104763603, csat_104763899, csat_104764089, csat_104764260, csat_104764402, csat_104764697, csat_104766605, csat_104766878, csat_104767481, csat_104767701, csat_104767781, csat_104767888, csat_104767984, csat_104767989, csat_104768200, csat_104768232, csat_104769933, csat_104772259, csat_104772263, csat_104772307, csat_104772376, csat_104772415, csat_104772416, csat_104772659, csat_104772711, csat_104772790, csat_104772820, csat_104772855, csat_104772924, csat_104773177, csat_104773369, csat_104773645, csat_104773865, csat_104773955, csat_104773956, csat_104774012, csat_104774054, csat_104774086, csat_104774293, csat_104774311, csat_104774383, csat_104774590, csat_104778550, csat_104778687, csat_104778808, csat_104778848, csat_104778873, csat_104778971, csat_104778986, csat_104779082, csat_104779135, csat_104779153, csat_104779295, csat_104779330, csat_104779331, csat_104779348, csat_104781521, csat_104783089, csat_104783488, csat_104783503, csat_104783531, csat_104783558, csat_104783569, csat_104783582, csat_104783626, csat_104783702, csat_104783707, csat_104783817, csat_104783859, csat_104783877, csat_104783884, csat_104784019, csat_104784195, csat_104784231, csat_104784419, csat_104786589, csat_104789136, csat_104789165, csat_104789212, csat_104789219, csat_104789220, csat_104789242, csat_104789311, csat_104789323, csat_104789687, csat_104789837, csat_104792471, csat_104793813, csat_104793925, csat_109124761, csat_109124947, csat_109125379, csat_109125380, csat_109125418, csat_109125929, csat_109126313, csat_109126383, csat_109126503, csat_109126849, csat_109126863, csat_109127218, csat_109127305, csat_109127450, csat_109128036, csat_109128282, csat_109128300, csat_109128354, csat_109128898, csat_109129175, csat_109129426, csat_109129529, csat_109129530, csat_109129544, csat_109129953, csat_109130072, csat_109130507, csat_109130512, csat_109131166, csat_109131609, csat_109131615, csat_109132288, csat_109132503, csat_109132928, csat_109133315, csat_109133347, csat_109133491				csin_114256115, csin_114256116, csin_114256744, csin_114256842, csin_114256998, csin_114257041, csin_114257327, csin_114257408, csin_114257438, csin_114258042, csin_114259017, csin_114259467, csin_114259468, csin_114259743, csin_114260505, csin_114260592, csin_114261011, csin_114261248, csin_114261379, csin_114261769, csin_114262052, csin_114262075, csin_114262087, csin_114262321, csin_114262325, csin_114262418, csin_114262831, csin_114263281, csin_114263375, csin_114263668, csin_114263797, csin_114263920, csin_114264072, csin_114264113, csin_114264399, csin_114264701, csin_114265603, csin_114265648, csin_114265675, csin_114265963, csin_114266249, csin_114266284, csin_114267171, csin_114267217, csin_114268089, csin_114268176, csin_114268558, csin_114268592, csin_114269020, csin_114269247, csin_114269837, csin_114270166, csin_114270168, csin_114270701, csin_114271181, csin_114271613, csin_114271673, csin_114271805, csin_114272312, csin_114272493, csin_114272544, csin_114272729, csin_114272787, csin_114273016, csin_114273018, csin_114273084, csin_114273319, csin_114273569, csin_114273983, csin_114274238, csin_114274585, csin_114275053, csin_114275452, csin_114275683, csin_114276252, csin_114277679, csin_114277769, csin_114277948, csin_114278084, csin_114278109, csin_114278140, csin_114278529, csin_114278907, csin_114279923, csin_114280205, csin_114280226, csin_114281398, csin_114281445, csin_114281446, csin_114281589, csin_114282111, csin_114282131, csin_114282202, csin_114282211, csin_114282312, csin_114282957, csin_114282984, csin_114283107, csin_114283132, csin_114283284, csin_114283949, csin_114283950, csin_114283957, csin_114284430, csin_114284574, csin_114284743, csin_114285535, csin_114285536, csin_114285537, csin_114285698, csin_114285724, csin_114286062, csin_114286118, csin_114286329, csin_114286985, csin_114287232, csin_114287312, csin_114287750, csin_114288176, csin_114288326, csin_114288388, csin_114289507, csin_114289577, csin_114290308, csin_114291779, csin_114292172, csin_114292280, csin_114293142, csin_114293509, csin_114294107, csin_114294125, csin_114294185, csin_114294374, csin_114294685, csin_114295037, csin_114295048, csin_114296617, csin_114296618, csin_114297093, csin_114297512, csin_114297970, csin_114298078, csin_114298247, csin_114298995, csin_114299560, csin_114299570, csin_114299585, csin_114299785, csin_114299860, csin_114300222, csin_114301445, csin_114301971, csin_114302516, csin_114302538, csin_114302737, csin_114303445, csin_114303462, csin_114304032, csin_114304190, csin_114304507, csin_114304729, csin_114304745, csin_114305191, csin_114305490, csin_114305537, csin_114306047, csin_114306108, csin_114306837, csin_114307182, csin_114307592, csin_114307675, csin_114307944, csin_114307946, csin_114308113, csin_114308336, csin_114308727, csin_114309248, csin_114309268, csin_114309561, csin_114309675, csin_114309761, csin_114310061, csin_114310299, csin_114310445, csin_114310647, csin_114311135, csin_114312339, csin_114313685, csin_114314228, csin_114314238, csin_114315084, csin_114315185, csin_114315338, csin_114315833, csin_114316225, csin_114317252, csin_114317349, csin_114318407, csin_114318408, csin_114319235, csin_114319327, csin_114319946, csin_114320050, csin_114320220, csin_114320342, csin_114320353, csin_114320939, csin_114321055, csin_114321440, csin_114321478, csin_114321786, csin_114322795, csin_114322878, csin_114322923, csin_114323234, csin_114323317			csv_101203656, csv_101203713, csv_101203810, csv_101204073, csv_101207197, csv_101218844, csv_101219435, csv_101220272, csv_105435382, csv_116401763, csv_116401772, csv_116402165, csv_116402201, csv_116402408, csv_116402432, csv_116402453, csv_116402455, csv_116402511, csv_116402997, csv_116403381, csv_116403672, csv_116403682, csv_116403840, csv_116403853, csv_116403897, csv_116404009, csv_116404016, csv_116404022, csv_116404081, csv_116404380, csv_116404743, csv_116404987, csv_116405185, csv_116405239, csv_116405252, csv_116405263											dcr_108193783, dcr_108194837, dcr_108194968, dcr_108195669, dcr_108196239, dcr_108197159, dcr_108197933, dcr_108198146, dcr_108198323, dcr_108198326, dcr_108198573, dcr_108199184, dcr_108199627, dcr_108200876, dcr_108201014, dcr_108201329, dcr_108201372, dcr_108201373, dcr_108201832, dcr_108202064, dcr_108202065, dcr_108202458, dcr_108202744, dcr_108203301, dcr_108203352, dcr_108203407, dcr_108203564, dcr_108204413, dcr_108205589, dcr_108205705, dcr_108205860, dcr_108206358, dcr_108209585, dcr_108210681, dcr_108212137, dcr_108212138, dcr_108212284, dcr_108212287, dcr_108212595, dcr_108212612, dcr_108212615, dcr_108212616, dcr_108212831, dcr_108213876, dcr_108217078, dcr_108217091, dcr_108217190, dcr_108217466, dcr_108217613, dcr_108218707, dcr_108219375, dcr_108220320, dcr_108220896, dcr_108221644, dcr_108221818, dcr_108222098, dcr_108222240, dcr_108222565, dcr_108222762, dcr_108225763, dcr_108225908, dcr_108226176, dcr_108226663, dcr_108226826, dcr_108226911	dct_110092226, dct_110094333, dct_110094538, dct_110095035, dct_110096108, dct_110097164, dct_110098307, dct_110099280, dct_110100134, dct_110100732, dct_110102389, dct_110103675, dct_110104602, dct_110104897, dct_110105002, dct_110106129, dct_110106558, dct_110107064, dct_110108310, dct_110108870, dct_110108909, dct_110109137, dct_110109152, dct_110111074, dct_110111392, dct_110111951, dct_110112871, dct_110113659, dct_110115217, dct_110115290, dct_114578331, dct_114579168, dct_114579299, dct_114579560, dct_114579643														dosa_Os01t0595300-01, dosa_Os02t0192200-01, dosa_Os06t0484950-00, dosa_Os06t0632700-01, dosa_Os06t0704400-01, dosa_Os08t0326300-01, dosa_Os09t0268600-01, dosa_Os09t0480300-01, dosa_Os10t0104700-01, dosa_Os11t0256400-01, dosa_Os12t0597300-01, dosa_Os12t0621300-01																			dzi_111276857, dzi_111277163, dzi_111277423, dzi_111279312, dzi_111281133, dzi_111284411, dzi_111294492, dzi_111295645, dzi_111298020, dzi_111298164, dzi_111299020, dzi_111306111, dzi_111306988									egr_104415299, egr_104415387, egr_104417713, egr_104417714, egr_104417748, egr_104417970, egr_104420255, egr_104420344, egr_104423488, egr_104423790, egr_104426603, egr_104430285, egr_104434603, egr_104434813, egr_104438612, egr_104442570, egr_104442702, egr_104445987, egr_104446353, egr_104447554, egr_104452211, egr_104452904, egr_104454592, egr_104455503, egr_104456899, egr_108954362, egr_108954501, egr_108954503, egr_108956246, egr_108956673, egr_108956674, egr_108957079, egr_108958285	egt_105948635, egt_105948922, egt_105949246, egt_105949510, egt_105949601, egt_105949723, egt_105949728, egt_105949742, egt_105950054, egt_105950143, egt_105950266, egt_105950354, egt_105950448, egt_105950814, egt_105951115, egt_105951176, egt_105951201, egt_105951519, egt_105951718, egt_105952132, egt_105952133, egt_105952335, egt_105952363, egt_105952476, egt_105952548, egt_105953834, egt_105954514, egt_105954545, egt_105954835, egt_105954853, egt_105955768, egt_105956239, egt_105956512, egt_105957010, egt_105957216, egt_105957425, egt_105958046, egt_105958110, egt_105958155, egt_105958177, egt_105958562, egt_105958925, egt_105959677, egt_105959715, egt_105960204, egt_105960314, egt_105960317, egt_105960344, egt_105960504, egt_105960770, egt_105961430, egt_105961509, egt_105961609, egt_105962758, egt_105962856, egt_105962952, egt_105963322, egt_105964296, egt_105964362, egt_105964420, egt_105964562, egt_105964601, egt_105964686, egt_105964757, egt_105964970, egt_105965203, egt_105965402, egt_105965720, egt_105966280, egt_105966532, egt_105966533, egt_105966672, egt_105966754, egt_105966891, egt_105966916, egt_105967347, egt_105967392, egt_105967854, egt_105968362, egt_105968389, egt_105969249, egt_105969327, egt_105969346, egt_105969371, egt_105969383, egt_105969659, egt_105969743, egt_105969834, egt_105969835, egt_105969905, egt_105970499, egt_105970531, egt_105971096, egt_105971112, egt_105971162, egt_105971239, egt_105972143, egt_105972157, egt_105972205, egt_105972477, egt_105974231, egt_105975476, egt_105976792, egt_105976877, egt_105977175, egt_105977193, egt_105977257, egt_105977380	egu_105032652, egu_105032750, egu_105033788, egu_105040249, egu_105041797, egu_105044219, egu_105044865, egu_105046660, egu_105047873, egu_105049230, egu_105053111, egu_105054464, egu_105055884, egu_105060610, egu_109506727																	eus_EUTSA_v10002182mg, eus_EUTSA_v10002279mg, eus_EUTSA_v10002358mg, eus_EUTSA_v10002963mg, eus_EUTSA_v10003072mg, eus_EUTSA_v10003694mg, eus_EUTSA_v10006911mg, eus_EUTSA_v10010932mg, eus_EUTSA_v10011024mg, eus_EUTSA_v10011148mg, eus_EUTSA_v10012299mg, eus_EUTSA_v10015777mg, eus_EUTSA_v10015932mg, eus_EUTSA_v10016294mg, eus_EUTSA_v10019515mg, eus_EUTSA_v10020100mg, eus_EUTSA_v10020135mg, eus_EUTSA_v10020138mg, eus_EUTSA_v10022491mg, eus_EUTSA_v10022508mg, eus_EUTSA_v10023014mg, eus_EUTSA_v10023887mg, eus_EUTSA_v10026773mg, eus_EUTSA_v10026781mg, eus_EUTSA_v10027116mg, eus_EUTSA_v10029395mg												fve_101290713, fve_101291204, fve_101292032, fve_101292482, fve_101293089, fve_101294620, fve_101294916, fve_101295407, fve_101295476, fve_101297209, fve_101298563, fve_101301918, fve_101304104, fve_101304268, fve_101304582, fve_101305116, fve_101306117, fve_101306217, fve_101307236, fve_101308643, fve_101309265, fve_101309910, fve_101309920, fve_101310015, fve_101310232, fve_101311910, fve_101313268, fve_101313569, fve_101313750, fve_101314589, fve_101315154, fve_101315165, fve_101315264, fve_105349935, fve_105349940, fve_105349948, fve_105350052, fve_105350598, fve_105351805, fve_105351885, fve_105352022, fve_105353392		gab_108457207, gab_108458534, gab_108458569, gab_108460368, gab_108461101, gab_108461508, gab_108461864, gab_108462500, gab_108463801, gab_108464409, gab_108468311, gab_108470106, gab_108471669, gab_108474148, gab_108474504, gab_108474980, gab_108477073, gab_108479164, gab_108480102, gab_108480265, gab_108480639, gab_108481439, gab_108485170, gab_108487657, gab_108489512							ghi_107886532, ghi_107887727, ghi_107888359, ghi_107889359, ghi_107890005, ghi_107893500, ghi_107894631, ghi_107895514, ghi_107895597, ghi_107902622, ghi_107907647, ghi_107907868, ghi_107908342, ghi_107909079, ghi_107910518, ghi_107911150, ghi_107911414, ghi_107911609, ghi_107912517, ghi_107912957, ghi_107917391, ghi_107920318, ghi_107921930, ghi_107926828, ghi_107926869, ghi_107927249, ghi_107928357, ghi_107928894, ghi_107929523, ghi_107931462, ghi_107935151, ghi_107936718, ghi_107936994, ghi_107939871, ghi_107943769, ghi_107946090, ghi_107948806, ghi_107949960, ghi_107952198, ghi_107952301, ghi_107955454, ghi_107955760, ghi_107956019, ghi_107956100, ghi_107958517, ghi_107963067, ghi_121203747, ghi_121206051, ghi_121210045, ghi_121211413, ghi_121212476, ghi_121214887, ghi_121216900, ghi_121217202, ghi_121227889, ghi_121228973				gmx_100775663, gmx_100775909, gmx_100776861, gmx_100776940, gmx_100778655, gmx_100786116, gmx_100795835, gmx_100797259, gmx_100800865, gmx_100808214, gmx_100808762, gmx_100808984, gmx_100809446, gmx_100811471, gmx_100814876, gmx_102660054, gmx_102660613, gmx_102661679, gmx_102662095, gmx_102662564, gmx_102662814, gmx_102662821, gmx_102663263, gmx_102663368, gmx_102663519, gmx_102663531, gmx_102664916, gmx_102664981, gmx_102665129, gmx_102665557, gmx_102665919, gmx_102667057, gmx_102667959, gmx_102669074, gmx_102669164, gmx_106794569, gmx_106796689, gmx_106797627, gmx_106798241, gmx_106798244, gmx_106798484, gmx_106799307, gmx_112997814, gmx_112998356, gmx_112998720, gmx_112999531, gmx_112999595, gmx_121172670, gmx_121174764, gmx_121174864	gra_105761149, gra_105761283, gra_105762175, gra_105762567, gra_105762641, gra_105764033, gra_105764852, gra_105765027, gra_105765624, gra_105765760, gra_105767095, gra_105767976, gra_105774958, gra_105776021, gra_105778324, gra_105778385, gra_105781347, gra_105783147, gra_105783155, gra_105783245, gra_105783872, gra_105784252, gra_105785775, gra_105786104, gra_105787119, gra_105788570, gra_105789498, gra_105789670, gra_105789864, gra_105790956, gra_105791039, gra_105792094, gra_105792699, gra_105793095, gra_105793106, gra_105793398, gra_105793549, gra_105795014, gra_105796969, gra_105800338, gra_105800780, gra_105801278, gra_105802670, gra_105804660	gsj_114366913, gsj_114368130, gsj_114368199, gsj_114371641, gsj_114371665, gsj_114372109, gsj_114372564, gsj_114373100, gsj_114373287, gsj_114373514, gsj_114374141, gsj_114374177, gsj_114374186, gsj_114378796, gsj_114378953, gsj_114380736, gsj_114381623, gsj_114381999, gsj_114382683, gsj_114383763, gsj_114383870, gsj_114385947, gsj_114386031, gsj_114389250, gsj_114389813, gsj_114389828, gsj_114389898, gsj_114390589, gsj_114391299, gsj_114391515, gsj_114392474, gsj_114393763, gsj_114397162, gsj_114398939, gsj_114399262, gsj_114400272, gsj_114403415, gsj_114403470, gsj_114404274, gsj_114404360, gsj_114404611, gsj_114405178, gsj_114406205, gsj_114407713, gsj_114407770, gsj_114416772, gsj_114417449, gsj_114419445, gsj_114420407, gsj_114420572, gsj_114420633, gsj_114421344, gsj_114421691, gsj_114423073						han_110863686, han_110864960, han_110867208, han_110867243, han_110869305, han_110869474, han_110869542, han_110869648, han_110869758, han_110869767, han_110869811, han_110870063, han_110870183, han_110870218, han_110871987, han_110875368, han_110875400, han_110875678, han_110875753, han_110876021, han_110876022, han_110876137, han_110876725, han_110876728, han_110876789, han_110876973, han_110877992, han_110878747, han_110880772, han_110880784, han_110881022, han_110881204, han_110881256, han_110881320, han_110881554, han_110881641, han_110882071, han_110882225, han_110882252, han_110882522, han_110882793, han_110882872, han_110882893, han_110882913, han_110883463, han_110884037, han_110884719, han_110885457, han_110886636, han_110887548, han_110887556, han_110887724, han_110887768, han_110887804, han_110887834, han_110888020, han_110888244, han_110888374, han_110888379, han_110888475, han_110888497, han_110888730, han_110888868, han_110888959, han_110888981, han_110890146, han_110890644, han_110891922, han_110892447, han_110892939, han_110893128, han_110893180, han_110893254, han_110893298, han_110893419, han_110893894, han_110894020, han_110895088, han_110895678, han_110895828, han_110897130, han_110899051, han_110899744, han_110900325, han_110900511, han_110900546, han_110900640, han_110900748, han_110901114, han_110901155, han_110901758, han_110901855, han_110902173, han_110902175, han_110902276, han_110902359, han_110902646, han_110903316, han_110905103, han_110905211, han_110905912, han_110906538, han_110906581, han_110906703, han_110906788, han_110906826, han_110906924, han_110906982, han_110907099, han_110907100, han_110907132, han_110907348, han_110907431, han_110907433, han_110907709, han_110907763, han_110907764, han_110909302, han_110911407, han_110912115, han_110913190, han_110913308, han_110913462, han_110913565, han_110913610, han_110913956, han_110914204, han_110914631, han_110918313, han_110919211, han_110919548, han_110919894, han_110919962, han_110920222, han_110920240, han_110920350, han_110920373, han_110920402, han_110922575, han_110923841, han_110924027, han_110924094, han_110924095, han_110924181, han_110924226, han_110924598, han_110925055, han_110925098, han_110925208, han_110925338, han_110925352, han_110925997, han_110930327, han_110931151, han_110931154, han_110931216, han_110931217, han_110931228, han_110931364, han_110931672, han_110931673, han_110931722, han_110931723, han_110932042, han_110932044, han_110932115, han_110932128, han_110932157, han_110932272, han_110932378, han_110932822, han_110933207, han_110933539, han_110933562, han_110933564, han_110933689, han_110933874, han_110933916, han_110934032, han_110934156, han_110934159, han_110934163, han_110934216, han_110935833, han_110936018, han_110936983, han_110937514, han_110939250, han_110939292, han_110940709, han_110941230, han_110942333, han_110942594, han_110942683, han_110942826, han_110943622, han_110943623, han_110943742, han_110943808, han_110943836, han_110943896, han_110943898, han_110944101, han_110944350, han_110944369, han_110944388, han_110944410, han_110944602, han_110944683, han_110944885, han_110944893, han_110944939, han_110945030		hbr_110632612, hbr_110635274, hbr_110641163, hbr_110644656, hbr_110645461, hbr_110648251, hbr_110648431, hbr_110648739, hbr_110650636, hbr_110651870, hbr_110651994, hbr_110654056, hbr_110654821, hbr_110654921, hbr_110656538, hbr_110661728, hbr_110662546, hbr_110662706, hbr_110663385, hbr_110665775, hbr_110671431, hbr_110672327									ini_109146838, ini_109146842, ini_109146863, ini_109147395, ini_109147413, ini_109147763, ini_109147858, ini_109147929, ini_109148764, ini_109149253, ini_109150412, ini_109150450, ini_109150834, ini_109151316, ini_109152282, ini_109152700, ini_109153610, ini_109153808, ini_109154411, ini_109154708, ini_109155176, ini_109155208, ini_109155252, ini_109156168, ini_109156475, ini_109157166, ini_109158062, ini_109158163, ini_109158417, ini_109158478, ini_109158813, ini_109159120, ini_109159546, ini_109160617, ini_109161280, ini_109161284, ini_109162659, ini_109163527, ini_109163555, ini_109163585, ini_109163968, ini_109163970, ini_109164449, ini_109164765, ini_109164832, ini_109165518, ini_109165835, ini_109166020, ini_109166267, ini_109166486, ini_109166969, ini_109167005, ini_109167506, ini_109167832, ini_109168128, ini_109168308, ini_109168401, ini_109168426, ini_109168478, ini_109168970, ini_109168986, ini_109169391, ini_109171499, ini_109172155, ini_109173407, ini_109174035, ini_109174060, ini_109174431, ini_109174483, ini_109174707, ini_109175425, ini_109176095, ini_109176127, ini_109176417, ini_109176748, ini_109176844, ini_109177148, ini_109177278, ini_109177298, ini_109177564, ini_109178029, ini_109178451, ini_109178784, ini_109179157, ini_109179346, ini_109179472, ini_109179731, ini_109179765, ini_109180722, ini_109181378, ini_109183393, ini_109184075, ini_109184147, ini_109184348, ini_109184652, ini_109184721, ini_109185271, ini_109185552, ini_109185560, ini_109186673, ini_109187010, ini_109188688, ini_109188831, ini_109189697, ini_109190180, ini_109190237, ini_109190314, ini_109190352, ini_109190596, ini_109190938, ini_109191752, ini_109191973, ini_109192079, ini_109192644, ini_109192856, ini_109193258, ini_109193514, ini_109193680, ini_109193917, ini_109193988			itr_115996087, itr_115996692, itr_115997982, itr_115999321, itr_115999322, itr_115999377, itr_115999427, itr_115999443, itr_115999519, itr_116002121, itr_116002518, itr_116003910, itr_116003924, itr_116005739, itr_116005794, itr_116005801, itr_116005834, itr_116007839, itr_116007872, itr_116010107, itr_116010790, itr_116010799, itr_116012700, itr_116012841, itr_116013086, itr_116013120, itr_116015922, itr_116015954, itr_116015956, itr_116016053, itr_116019623, itr_116020307, itr_116020424, itr_116020425, itr_116023403, itr_116023469, itr_116023481, itr_116023484, itr_116023567, itr_116024127, itr_116024179, itr_116024236, itr_116024299, itr_116024467, itr_116026261, itr_116026987, itr_116027018, itr_116027026, itr_116027047, itr_116027130, itr_116029591, itr_116029755, itr_116029817, itr_116029881, itr_116030652, itr_116031942, itr_116032282, itr_116032387, itr_116033128, itr_116033155, itr_116033292	jcu_105628310, jcu_105630057, jcu_105632432, jcu_105635986, jcu_105636496, jcu_105639532, jcu_105642692, jcu_105643634, jcu_105647353, jcu_105647375, jcu_110010526, jcu_119369149	jre_108980944, jre_108987889, jre_108995739, jre_108995969, jre_109004719, jre_109008291, jre_109014641, jre_109018776, jre_109021137, jre_118343963, jre_118344866, jre_118347701, jre_118348629, jre_118349064, jre_118349582, jre_118349906						lang_109332476, lang_109332477, lang_109332478, lang_109332479, lang_109335301, lang_109335506, lang_109336390, lang_109340397, lang_109341665, lang_109345406, lang_109349955, lang_109350404, lang_109354328, lang_109354551, lang_109357995, lang_109358212, lang_109359847, lang_109363046													lja_Lj0g3v0105549.1, lja_Lj0g3v0126379.1, lja_Lj0g3v0158899.1, lja_Lj0g3v0204329.1, lja_Lj0g3v0255839.1, lja_Lj0g3v0296489.1, lja_Lj1g3v4081800.1, lja_Lj1g3v4997260.1, lja_Lj1g3v4997260.2, lja_Lj4g3v0669460.1, lja_Lj4g3v2249010.1, lja_Lj5g3v1361530.1							lsv_111876305, lsv_111876413, lsv_111877202, lsv_111878161, lsv_111878669, lsv_111878717, lsv_111878749, lsv_111878987, lsv_111879214, lsv_111880043, lsv_111880288, lsv_111880596, lsv_111880932, lsv_111880976, lsv_111881033, lsv_111881215, lsv_111881803, lsv_111882006, lsv_111882059, lsv_111882063, lsv_111883611, lsv_111883613, lsv_111883770, lsv_111884348, lsv_111884435, lsv_111884687, lsv_111884804, lsv_111884913, lsv_111885108, lsv_111885139, lsv_111885194, lsv_111885281, lsv_111885508, lsv_111885646, lsv_111885735, lsv_111885851, lsv_111886376, lsv_111886910, lsv_111886926, lsv_111886977, lsv_111887270, lsv_111887510, lsv_111887558, lsv_111887983, lsv_111888359, lsv_111888541, lsv_111888649, lsv_111889069, lsv_111889284, lsv_111889418, lsv_111889496, lsv_111889599, lsv_111889714, lsv_111889780, lsv_111889995, lsv_111890712, lsv_111891128, lsv_111891166, lsv_111891351, lsv_111891721, lsv_111891912, lsv_111892031, lsv_111892385, lsv_111892634, lsv_111892673, lsv_111892757, lsv_111893186, lsv_111893335, lsv_111893692, lsv_111893896, lsv_111893936, lsv_111894148, lsv_111894185, lsv_111895858, lsv_111895979, lsv_111896233, lsv_111896261, lsv_111896287, lsv_111896449, lsv_111896540, lsv_111896760, lsv_111896868, lsv_111896881, lsv_111897015, lsv_111897035, lsv_111897236, lsv_111897356, lsv_111897442, lsv_111897697, lsv_111897727, lsv_111898246, lsv_111898438, lsv_111898448, lsv_111898636, lsv_111898645, lsv_111898669, lsv_111899218, lsv_111899318, lsv_111899725, lsv_111900332, lsv_111900458, lsv_111900721, lsv_111901089, lsv_111901096, lsv_111901500, lsv_111901928, lsv_111902053, lsv_111902793, lsv_111903142, lsv_111903288, lsv_111903289, lsv_111903563, lsv_111903936, lsv_111904267, lsv_111904468, lsv_111904602, lsv_111904750, lsv_111905123, lsv_111905925, lsv_111906823, lsv_111906948, lsv_111907227, lsv_111907317, lsv_111907620, lsv_111907628, lsv_111907821, lsv_111908167, lsv_111908170, lsv_111908370, lsv_111908503, lsv_111908556, lsv_111908614, lsv_111908649, lsv_111908792, lsv_111909102, lsv_111909112, lsv_111909251, lsv_111909376, lsv_111909797, lsv_111909973, lsv_111910074, lsv_111910090, lsv_111910359, lsv_111910670, lsv_111910904, lsv_111911037, lsv_111911081, lsv_111911153, lsv_111911199, lsv_111911453, lsv_111911819, lsv_111911944, lsv_111911993, lsv_111912005, lsv_111912463, lsv_111913004, lsv_111913494, lsv_111913597, lsv_111913903, lsv_111914094, lsv_111914209, lsv_111914242, lsv_111914247, lsv_111914764, lsv_111914954, lsv_111914964, lsv_111915014, lsv_111915301, lsv_111915480, lsv_111916086, lsv_111916500, lsv_111916541, lsv_111916546, lsv_111916551, lsv_111916578, lsv_111916716, lsv_111916836, lsv_111917101, lsv_111917421, lsv_111917549, lsv_111917757, lsv_111917883, lsv_111918169, lsv_111918193, lsv_111918201, lsv_111918655, lsv_111918819, lsv_111918938, lsv_111919104, lsv_111919288, lsv_111919447, lsv_111919448, lsv_111919850, lsv_111919915, lsv_111919918, lsv_111920312, lsv_111920325, lsv_111920435, lsv_111920907, lsv_111920981, lsv_111921112, lsv_111921175, lsv_111921300, lsv_111921312, lsv_111921516, lsv_111921622, lsv_111921707, lsv_122194442, lsv_122194830, lsv_122194831, lsv_122195138, lsv_122195219, lsv_122195341, lsv_122195456, lsv_122195466, lsv_122195537, lsv_122196082, lsv_122196265, lsv_122196609, lsv_122196800, lsv_122197105, lsv_122197183, lsv_122197466, lsv_122197478, lsv_122197947											mcha_111004779, mcha_111006994, mcha_111007778, mcha_111008329, mcha_111009295, mcha_111009921, mcha_111012733, mcha_111013438, mcha_111013803, mcha_111013823, mcha_111014178, mcha_111014656, mcha_111015181, mcha_111015184, mcha_111015601, mcha_111016623, mcha_111016624, mcha_111016888, mcha_111016889, mcha_111017466, mcha_111017663, mcha_111018441, mcha_111018510, mcha_111018951, mcha_111018953, mcha_111019024, mcha_111019438, mcha_111019519, mcha_111019549, mcha_111019601, mcha_111019942, mcha_111020142, mcha_111020715, mcha_111020756, mcha_111020781, mcha_111020787, mcha_111021158, mcha_111021597, mcha_111021631, mcha_111021633, mcha_111021677, mcha_111021678, mcha_111021680, mcha_111021710, mcha_111021833, mcha_111021969, mcha_111022067, mcha_111022068, mcha_111022069, mcha_111022071, mcha_111022077, mcha_111022106, mcha_111022107, mcha_111022108, mcha_111022140, mcha_111022347, mcha_111022514, mcha_111022536, mcha_111022579, mcha_111022608, mcha_111022906, mcha_111022933, mcha_111023087, mcha_111023235, mcha_111023441, mcha_111023450, mcha_111023507, mcha_111023509, mcha_111023543, mcha_111023558, mcha_111023629, mcha_111023635, mcha_111023667, mcha_111023776, mcha_111023804, mcha_111023843, mcha_111023994, mcha_111024169, mcha_111024259, mcha_111024486, mcha_111024593, mcha_111024656, mcha_111024785, mcha_111024830, mcha_111025117, mcha_111025125, mcha_111025208, mcha_111025350, mcha_111025451, mcha_111025530, mcha_111025601, mcha_111025603, mcha_111025678, mcha_111025685, mcha_111025860, mcha_111025961				mdm_103400060, mdm_103401436, mdm_103401593, mdm_103401792, mdm_103402125, mdm_103403603, mdm_103404938, mdm_103406088, mdm_103412000, mdm_103413088, mdm_103417917, mdm_103419502, mdm_103421671, mdm_103422154, mdm_103425240, mdm_103425242, mdm_103428916, mdm_103429720, mdm_103429933, mdm_103433831, mdm_103434097, mdm_103434232, mdm_103434940, mdm_103435699, mdm_103441844, mdm_103445697, mdm_103446004, mdm_103447691, mdm_103449862, mdm_103451044, mdm_103451117, mdm_103452722, mdm_103453386, mdm_108169768, mdm_108170810, mdm_108172108, mdm_108172917, mdm_108173353, mdm_108174532, mdm_114819595, mdm_114819613, mdm_114819780, mdm_114819789, mdm_114821068, mdm_114821392, mdm_114821789, mdm_114822311, mdm_114822343, mdm_114823671, mdm_114823789, mdm_114824095, mdm_114824168, mdm_114825470, mdm_114826364, mdm_114827301, mdm_114827389		mesc_110600074, mesc_110600146, mesc_110602036, mesc_110602056, mesc_110605457, mesc_110606690, mesc_110607965, mesc_110611030, mesc_110611538, mesc_110612332, mesc_110615610, mesc_110617006, mesc_110617306, mesc_110617385, mesc_110619422, mesc_110622485, mesc_110622910, mesc_110623242, mesc_110623387, mesc_110623792, mesc_110624325, mesc_110626693, mesc_110630112		mgl_MGL_4018			ming_122057156, ming_122057463, ming_122058349, ming_122058378, ming_122058594, ming_122059074, ming_122059218, ming_122059620, ming_122060793, ming_122061736, ming_122062383, ming_122062405, ming_122063048, ming_122063347, ming_122063461, ming_122065197, ming_122066946, ming_122067117, ming_122067285, ming_122067749, ming_122068463, ming_122068791, ming_122068795, ming_122068993, ming_122069318, ming_122070348, ming_122071412, ming_122072161, ming_122072929, ming_122075840, ming_122076265, ming_122076395, ming_122078055, ming_122078072, ming_122078108, ming_122078602, ming_122079142, ming_122079196, ming_122079549, ming_122079553, ming_122082098, ming_122082144, ming_122082145, ming_122085195, ming_122086418, ming_122086962, ming_122087456, ming_122089206, ming_122089487, ming_122089686, ming_122089813, ming_122089857, ming_122091531, ming_122092398, ming_122092973, ming_122093683, ming_122094284, ming_122094781											mnt_112090325, mnt_112090827, mnt_112090890, mnt_112090897, mnt_112091555, mnt_112091675, mnt_112091770, mnt_112092793, mnt_112092907, mnt_112092916, mnt_112092942, mnt_112092958, mnt_112093061, mnt_112093132, mnt_112093377, mnt_112093397, mnt_112093448, mnt_112093567, mnt_112093826, mnt_112094003, mnt_112094009, mnt_112094204, mnt_112094431, mnt_112094744, mnt_21396860, mnt_21407635, mnt_21408790, mnt_21409504, mnt_21410908, mnt_21411275, mnt_21411320, mnt_21411544, mnt_21411778							mrt_MRET_4253					mtr_MTR_1g041225, mtr_MTR_1g053295, mtr_MTR_2g048835, mtr_MTR_2g461790, mtr_MTR_5g068970, mtr_MTR_6g022470, mtr_MTR_6g462630, mtr_MTR_7g090610, mtr_MTR_8g464800		mus_103972084, mus_103978611, mus_103981961, mus_103982146, mus_103982653, mus_103991282, mus_103995127, mus_104000972						nau_109205162, nau_109205694, nau_109205773, nau_109205971, nau_109206253, nau_109206357, nau_109206586, nau_109206587, nau_109206665, nau_109206742, nau_109206933, nau_109206954, nau_109207023, nau_109207152, nau_109207164, nau_109207228, nau_109207260, nau_109207261, nau_109207327, nau_109207374, nau_109207842, nau_109207890, nau_109207891, nau_109207892, nau_109207986, nau_109208833, nau_109208851, nau_109208859, nau_109208976, nau_109209073, nau_109209123, nau_109209136, nau_109209228, nau_109209293, nau_109209417, nau_109209449, nau_109209489, nau_109209530, nau_109209775, nau_109209975, nau_109210015, nau_109210306, nau_109210542, nau_109210617, nau_109210856, nau_109210906, nau_109211258, nau_109211704, nau_109211819, nau_109212150, nau_109212174, nau_109212250, nau_109212423, nau_109212453, nau_109212617, nau_109212677, nau_109212706, nau_109212874, nau_109213187, nau_109213375, nau_109213902, nau_109214050, nau_109214420, nau_109214583, nau_109214624, nau_109214646, nau_109214749, nau_109214908, nau_109215026, nau_109215027, nau_109215134, nau_109215211, nau_109215262, nau_109215386, nau_109215536, nau_109215544, nau_109215743, nau_109215906, nau_109215911, nau_109215927, nau_109215956, nau_109215978, nau_109216097, nau_109216384, nau_109216587, nau_109216701, nau_109216959, nau_109217012, nau_109217099, nau_109217123, nau_109217142, nau_109217215, nau_109217413, nau_109217475, nau_109217497, nau_109217504, nau_109217534, nau_109217628, nau_109217642, nau_109217655, nau_109217697, nau_109217748, nau_109217797, nau_109217804, nau_109217893, nau_109217913, nau_109217950, nau_109218012, nau_109218021, nau_109218022, nau_109218117, nau_109218211, nau_109218293, nau_109218521, nau_109218586, nau_109218632, nau_109218699, nau_109218793, nau_109218831, nau_109218991, nau_109219076, nau_109219121, nau_109219139, nau_109219158, nau_109219290, nau_109219414, nau_109219460, nau_109219571, nau_109219619, nau_109219820, nau_109219888, nau_109219977, nau_109220036, nau_109220108, nau_109220384, nau_109220420, nau_109220426, nau_109220451, nau_109220453, nau_109220462, nau_109220524, nau_109220820, nau_109220988, nau_109221105, nau_109221274, nau_109221278, nau_109221360, nau_109221387, nau_109221439, nau_109221459, nau_109221573, nau_109221675, nau_109221764, nau_109221772, nau_109221830, nau_109221834, nau_109221901, nau_109222009, nau_109222016, nau_109222086, nau_109222110, nau_109222135, nau_109222155, nau_109222296, nau_109222330, nau_109222389, nau_109222536, nau_109222554, nau_109222558, nau_109222574, nau_109222612, nau_109222616, nau_109222631, nau_109222632, nau_109222655, nau_109222673, nau_109222689, nau_109222702, nau_109222731, nau_109222751, nau_109222752, nau_109222771, nau_109222791, nau_109222858, nau_109224176, nau_109224366, nau_109224378, nau_109224395, nau_109225923, nau_109225926, nau_109225975, nau_109226055, nau_109226180, nau_109226193, nau_109226240, nau_109226241, nau_109226558, nau_109227311, nau_109227635, nau_109227637, nau_109227671, nau_109227695, nau_109227769, nau_109227770, nau_109227781, nau_109227813, nau_109227887, nau_109227897, nau_109228007, nau_109228015, nau_109228025, nau_109228049, nau_109228822, nau_109229777, nau_109229862, nau_109230026, nau_109230035, nau_109230098, nau_109230123, nau_109230158, nau_109230179, nau_109230259, nau_109230264, nau_109230271, nau_109230311, nau_109230367, nau_109230373, nau_109230375, nau_109231529, nau_109231615, nau_109231674, nau_109231694, nau_109231726, nau_109232528, nau_109232580, nau_109232619, nau_109232679, nau_109232697, nau_109232698, nau_109232709, nau_109233461, nau_109233538, nau_109233542, nau_109233612, nau_109233618, nau_109233651, nau_109233743, nau_109233780, nau_109233787, nau_109233793, nau_109233800, nau_109233841, nau_109233907, nau_109234667, nau_109234687, nau_109234725, nau_109234745, nau_109234782, nau_109234828, nau_109234873, nau_109234880, nau_109235021, nau_109235068, nau_109235770, nau_109235818, nau_109235867, nau_109235901, nau_109235905, nau_109235922, nau_109235923, nau_109235932, nau_109235945, nau_109235955, nau_109235958, nau_109236114, nau_109236132, nau_109236433, nau_109236464, nau_109236465, nau_109236525, nau_109236566, nau_109236639, nau_109236772, nau_109237115, nau_109237196, nau_109237258, nau_109237368, nau_109237979, nau_109238551, nau_109238624, nau_109238840, nau_109238942, nau_109239139, nau_109239457, nau_109239484, nau_109239745, nau_109239846, nau_109239962, nau_109240126, nau_109240519, nau_109240760, nau_109240826, nau_109240828, nau_109240902, nau_109240955, nau_109241078, nau_109241141, nau_109241229, nau_109241233, nau_109241551, nau_109241611, nau_109241751, nau_109241770, nau_109241816, nau_109241865, nau_109241948, nau_109242090, nau_109242121, nau_109242450, nau_109242570, nau_109242657, nau_109242818, nau_109242912, nau_109242946, nau_109243072, nau_109243446, nau_109243547, nau_109243640, nau_109243707, nau_109243712, nau_109243741, nau_109243996, nau_109244254, nau_109244333, nau_109244369, nau_109244601, nau_109244720, nau_109245004			ncol_116246348, ncol_116246866, ncol_116247309, ncol_116247876, ncol_116248389, ncol_116248507, ncol_116252399, ncol_116252623, ncol_116260356, ncol_116262301, ncol_116266470															nnu_104585602, nnu_104585832, nnu_104586057, nnu_104586161, nnu_104587527, nnu_104589799, nnu_104591227, nnu_104591381, nnu_104594012, nnu_104599411, nnu_104599412, nnu_104599862, nnu_104602172, nnu_104603111, nnu_104607156, nnu_104609093, nnu_104609145, nnu_104609525, nnu_104609699, nnu_104610292, nnu_104610383, nnu_104610433, nnu_104610860, nnu_104611697, nnu_104612401, nnu_104613346			nsy_104210242, nsy_104210379, nsy_104210583, nsy_104210595, nsy_104211013, nsy_104211130, nsy_104211268, nsy_104211525, nsy_104211562, nsy_104211683, nsy_104211870, nsy_104211906, nsy_104212387, nsy_104212784, nsy_104212924, nsy_104213029, nsy_104213148, nsy_104213190, nsy_104213202, nsy_104213335, nsy_104213347, nsy_104213364, nsy_104213701, nsy_104213891, nsy_104214119, nsy_104214185, nsy_104214260, nsy_104214272, nsy_104214670, nsy_104215801, nsy_104215809, nsy_104216241, nsy_104216255, nsy_104216471, nsy_104216549, nsy_104216834, nsy_104216991, nsy_104217215, nsy_104217288, nsy_104219126, nsy_104219134, nsy_104219304, nsy_104219505, nsy_104220130, nsy_104220226, nsy_104220242, nsy_104220591, nsy_104220790, nsy_104221750, nsy_104221884, nsy_104222325, nsy_104222527, nsy_104222632, nsy_104222701, nsy_104222760, nsy_104222839, nsy_104223195, nsy_104223529, nsy_104223594, nsy_104223851, nsy_104224002, nsy_104224133, nsy_104224184, nsy_104224370, nsy_104224540, nsy_104225130, nsy_104225570, nsy_104225974, nsy_104226091, nsy_104226253, nsy_104226422, nsy_104226639, nsy_104227543, nsy_104227620, nsy_104227625, nsy_104227683, nsy_104228282, nsy_104228439, nsy_104228624, nsy_104228640, nsy_104228670, nsy_104228775, nsy_104228936, nsy_104229024, nsy_104229362, nsy_104229522, nsy_104229625, nsy_104229706, nsy_104230313, nsy_104230373, nsy_104230514, nsy_104230582, nsy_104230583, nsy_104230806, nsy_104231360, nsy_104231361, nsy_104231403, nsy_104231712, nsy_104231738, nsy_104231755, nsy_104231769, nsy_104231770, nsy_104232116, nsy_104232370, nsy_104232488, nsy_104232583, nsy_104232657, nsy_104232777, nsy_104232908, nsy_104232949, nsy_104233425, nsy_104233434, nsy_104233522, nsy_104233572, nsy_104233778, nsy_104233779, nsy_104233804, nsy_104233935, nsy_104234019, nsy_104234151, nsy_104234515, nsy_104234629, nsy_104234810, nsy_104234862, nsy_104235046, nsy_104235103, nsy_104235324, nsy_104235534, nsy_104235665, nsy_104235764, nsy_104236156, nsy_104236178, nsy_104236329, nsy_104236421, nsy_104236649, nsy_104236690, nsy_104236842, nsy_104237100, nsy_104237318, nsy_104237395, nsy_104237443, nsy_104237608, nsy_104237973, nsy_104238256, nsy_104238473, nsy_104238502, nsy_104238503, nsy_104238962, nsy_104239151, nsy_104239521, nsy_104239726, nsy_104239842, nsy_104239928, nsy_104239993, nsy_104240005, nsy_104240094, nsy_104240101, nsy_104240246, nsy_104240268, nsy_104240639, nsy_104240920, nsy_104240929, nsy_104241238, nsy_104241292, nsy_104241300, nsy_104241470, nsy_104241790, nsy_104241854, nsy_104241918, nsy_104241919, nsy_104242051, nsy_104242117, nsy_104242381, nsy_104243199, nsy_104243429, nsy_104243474, nsy_104244102, nsy_104244237, nsy_104244863, nsy_104245089, nsy_104245255, nsy_104245560, nsy_104245584, nsy_104245620, nsy_104245809, nsy_104246219, nsy_104246223, nsy_104246353, nsy_104247167, nsy_104247226, nsy_104247235, nsy_104247396, nsy_104247431, nsy_104247688, nsy_104247722, nsy_104248112, nsy_104248114, nsy_104248315, nsy_104248344, nsy_104248567, nsy_104248815, nsy_104249144, nsy_104249291, nsy_104249305, nsy_104249314, nsy_104249347, nsy_104249660, nsy_104250149	nta_107758964, nta_107759067, nta_107759099, nta_107759100, nta_107759384, nta_107759697, nta_107759881, nta_107759989, nta_107760923, nta_107761681, nta_107762158, nta_107762494, nta_107762947, nta_107763166, nta_107763282, nta_107763295, nta_107763433, nta_107763620, nta_107764034, nta_107764122, nta_107764142, nta_107764232, nta_107764353, nta_107764407, nta_107764927, nta_107765030, nta_107765171, nta_107765386, nta_107765497, nta_107765739, nta_107765746, nta_107765979, nta_107766074, nta_107766084, nta_107766222, nta_107766269, nta_107766336, nta_107766559, nta_107766830, nta_107766831, nta_107766965, nta_107767182, nta_107767736, nta_107767859, nta_107767869, nta_107768009, nta_107768810, nta_107768843, nta_107768983, nta_107769076, nta_107769196, nta_107769408, nta_107769468, nta_107769754, nta_107769828, nta_107769848, nta_107769915, nta_107770119, nta_107770151, nta_107770395, nta_107770872, nta_107770922, nta_107771010, nta_107771013, nta_107771157, nta_107771162, nta_107771439, nta_107771449, nta_107771547, nta_107771735, nta_107772015, nta_107772323, nta_107772326, nta_107772430, nta_107774080, nta_107775233, nta_107775285, nta_107775321, nta_107775810, nta_107776045, nta_107776346, nta_107776419, nta_107776449, nta_107776573, nta_107777051, nta_107777124, nta_107777149, nta_107777320, nta_107777539, nta_107777589, nta_107778054, nta_107778238, nta_107778239, nta_107778446, nta_107778523, nta_107778587, nta_107778695, nta_107778708, nta_107779284, nta_107779326, nta_107779392, nta_107779558, nta_107779661, nta_107779780, nta_107779960, nta_107780985, nta_107780986, nta_107781592, nta_107781615, nta_107781617, nta_107781831, nta_107782161, nta_107782194, nta_107782209, nta_107782210, nta_107782403, nta_107782522, nta_107782631, nta_107782974, nta_107783306, nta_107783443, nta_107784249, nta_107784261, nta_107784401, nta_107784569, nta_107785119, nta_107785169, nta_107785353, nta_107785679, nta_107785964, nta_107786316, nta_107786383, nta_107786747, nta_107786881, nta_107787146, nta_107787537, nta_107787755, nta_107788110, nta_107788341, nta_107788790, nta_107788873, nta_107789080, nta_107789363, nta_107789511, nta_107789860, nta_107789993, nta_107790355, nta_107790393, nta_107790614, nta_107791252, nta_107791393, nta_107791451, nta_107791821, nta_107791995, nta_107792229, nta_107792352, nta_107792569, nta_107792641, nta_107792923, nta_107793382, nta_107793465, nta_107793642, nta_107794491, nta_107794508, nta_107794920, nta_107794923, nta_107794983, nta_107794984, nta_107795517, nta_107795827, nta_107795828, nta_107796090, nta_107796138, nta_107796236, nta_107796352, nta_107796458, nta_107796574, nta_107796743, nta_107796863, nta_107797049, nta_107797243, nta_107797474, nta_107798047, nta_107798937, nta_107798946, nta_107798958, nta_107798960, nta_107799052, nta_107799249, nta_107799539, nta_107799628, nta_107799782, nta_107799815, nta_107800108, nta_107800429, nta_107800598, nta_107800696, nta_107801682, nta_107801802, nta_107802343, nta_107802440, nta_107802516, nta_107802797, nta_107802921, nta_107803057, nta_107803431, nta_107803432, nta_107804018, nta_107804376, nta_107804432, nta_107805439, nta_107805459, nta_107805535, nta_107806006, nta_107806015, nta_107806203, nta_107806303, nta_107806306, nta_107806465, nta_107806481, nta_107806574, nta_107806679, nta_107807234, nta_107807442, nta_107807929, nta_107807940, nta_107807948, nta_107808031, nta_107808076, nta_107808165, nta_107808901, nta_107808940, nta_107809164, nta_107809285, nta_107809590, nta_107810016, nta_107810864, nta_107811325, nta_107811467, nta_107811652, nta_107811749, nta_107811784, nta_107811859, nta_107812084, nta_107812587, nta_107812916, nta_107813490, nta_107813533, nta_107813739, nta_107813814, nta_107813873, nta_107813983, nta_107814016, nta_107814801, nta_107815017, nta_107815431, nta_107815494, nta_107815764, nta_107815803, nta_107815868, nta_107816176, nta_107816335, nta_107816406, nta_107816462, nta_107817406, nta_107817519, nta_107818072, nta_107818967, nta_107819453, nta_107820263, nta_107820322, nta_107821183, nta_107821285, nta_107821416, nta_107821567, nta_107821841, nta_107821978, nta_107822141, nta_107822366, nta_107822431, nta_107822870, nta_107822885, nta_107822932, nta_107822952, nta_107823014, nta_107823465, nta_107823554, nta_107823830, nta_107823849, nta_107823958, nta_107824189, nta_107824299, nta_107824553, nta_107824575, nta_107824748, nta_107824836, nta_107824858, nta_107825130, nta_107825386, nta_107825424, nta_107825456, nta_107825521, nta_107825647, nta_107826347, nta_107826372, nta_107826395, nta_107827221, nta_107827272, nta_107827335, nta_107827459, nta_107827708, nta_107828248, nta_107828507, nta_107828851, nta_107829286, nta_107829858, nta_107829871, nta_107830310, nta_107830317, nta_107830342, nta_107830594, nta_107830763, nta_107830784, nta_107830927, nta_107830962, nta_107831001, nta_107831016, nta_107831018, nta_107831069, nta_107831103, nta_107831289, nta_107831309, nta_107831373, nta_107831837, nta_107832609		nto_104084941, nto_104085719, nto_104086112, nto_104086113, nto_104086538, nto_104086667, nto_104086847, nto_104086901, nto_104089267, nto_104090037, nto_104090270, nto_104090600, nto_104091500, nto_104091763, nto_104091973, nto_104092868, nto_104093128, nto_104093818, nto_104094215, nto_104094297, nto_104095583, nto_104095672, nto_104096024, nto_104097006, nto_104097307, nto_104099011, nto_104100211, nto_104100270, nto_104100566, nto_104101155, nto_104101474, nto_104101740, nto_104102801, nto_104104475, nto_104105014, nto_104105045, nto_104105072, nto_104105097, nto_104105377, nto_104105621, nto_104106038, nto_104107614, nto_104107736, nto_104108419, nto_104108632, nto_104109301, nto_104110329, nto_104110415, nto_104111785, nto_104112214, nto_104112330, nto_104113264, nto_104113816, nto_104114559, nto_104114914, nto_104115881, nto_104116044, nto_104116337, nto_104116474, nto_104116647, nto_104117334, nto_104117695, nto_104118343, nto_104118372, nto_104118650, nto_104118952, nto_104119169, nto_104119178, nto_104119246, nto_104120717, nto_104120727, nto_104120753, nto_104120807, nto_104120826, nto_104121184, nto_104121394, nto_104121414, nto_108942914, nto_108942994, nto_108943294, nto_108943439, nto_108943748, nto_108943807, nto_108943991, nto_108944029, nto_108944523, nto_108944888, nto_108945800, nto_108945844, nto_108946069, nto_108946107, nto_108946273, nto_108946915, nto_108947139, nto_108947870, nto_108948136, nto_108948149, nto_108948598, nto_108948762										obr_102704057, obr_102706014, obr_102709597, obr_102710986, obr_102711269, obr_102714198, obr_102715076, obr_102715157, obr_102717739, obr_102717927, obr_102718904, obr_102719505, obr_102720397, obr_102722073, obr_107303401, obr_107305022, obr_121054682, obr_121054912			oeu_111365532, oeu_111365670, oeu_111365686, oeu_111365876, oeu_111366417, oeu_111366658, oeu_111366680, oeu_111366681, oeu_111366682, oeu_111366691, oeu_111366747, oeu_111366964, oeu_111366966, oeu_111367015, oeu_111367021, oeu_111367022, oeu_111367273, oeu_111368254, oeu_111368911, oeu_111368922, oeu_111369099, oeu_111369148, oeu_111370091, oeu_111370196, oeu_111370605, oeu_111371067, oeu_111371091, oeu_111371334, oeu_111371829, oeu_111371832, oeu_111371851, oeu_111371932, oeu_111371957, oeu_111371988, oeu_111371996, oeu_111372004, oeu_111372026, oeu_111372144, oeu_111372410, oeu_111372463, oeu_111372474, oeu_111372495, oeu_111372890, oeu_111372946, oeu_111373289, oeu_111373462, oeu_111373509, oeu_111373600, oeu_111373659, oeu_111373675, oeu_111374070, oeu_111374185, oeu_111374551, oeu_111374649, oeu_111374670, oeu_111374680, oeu_111374964, oeu_111375233, oeu_111375307, oeu_111375344, oeu_111375497, oeu_111375567, oeu_111375842, oeu_111375843, oeu_111375844, oeu_111376128, oeu_111376618, oeu_111376866, oeu_111377032, oeu_111377070, oeu_111377190, oeu_111377493, oeu_111377846, oeu_111378093, oeu_111378167, oeu_111378285, oeu_111378394, oeu_111378430, oeu_111378538, oeu_111378781, oeu_111378832, oeu_111379130, oeu_111379274, oeu_111379646, oeu_111379664, oeu_111379666, oeu_111380410, oeu_111380962, oeu_111380992, oeu_111381054, oeu_111381061, oeu_111381146, oeu_111381223, oeu_111381268, oeu_111381269, oeu_111381418, oeu_111381527, oeu_111381715, oeu_111382036, oeu_111382359, oeu_111382360, oeu_111382388, oeu_111382519, oeu_111382644, oeu_111382693, oeu_111382776, oeu_111383007, oeu_111383052, oeu_111383152, oeu_111383179, oeu_111383300, oeu_111383531, oeu_111383711, oeu_111383814, oeu_111383841, oeu_111383880, oeu_111384034, oeu_111384287, oeu_111384498, oeu_111385117, oeu_111385332, oeu_111385451, oeu_111385459, oeu_111385938, oeu_111386054, oeu_111386195, oeu_111386196, oeu_111386234, oeu_111386273, oeu_111386581, oeu_111387713, oeu_111388521, oeu_111388529, oeu_111388813, oeu_111388904, oeu_111389119, oeu_111389151, oeu_111389508, oeu_111389653, oeu_111389821, oeu_111390102, oeu_111390270, oeu_111390377, oeu_111390460, oeu_111390729, oeu_111390730, oeu_111390797, oeu_111390798, oeu_111390826, oeu_111390830, oeu_111391010, oeu_111391271, oeu_111391332, oeu_111391518, oeu_111391594, oeu_111391817, oeu_111391931, oeu_111392160, oeu_111392259, oeu_111392302, oeu_111392395, oeu_111392449, oeu_111392467, oeu_111392841, oeu_111393028, oeu_111393057, oeu_111393075, oeu_111393552, oeu_111394122, oeu_111394175, oeu_111394204, oeu_111394300, oeu_111394304, oeu_111394305, oeu_111394990, oeu_111395313, oeu_111395822, oeu_111396485, oeu_111396712, oeu_111397766, oeu_111397814, oeu_111397870, oeu_111397883, oeu_111397885, oeu_111397939, oeu_111397956, oeu_111397963, oeu_111397984, oeu_111397985, oeu_111398064, oeu_111398118, oeu_111398125, oeu_111398126, oeu_111398216, oeu_111398225, oeu_111398230, oeu_111398234, oeu_111398243, oeu_111398367, oeu_111398915, oeu_111399819, oeu_111399897, oeu_111400132, oeu_111400259, oeu_111400332, oeu_111400333, oeu_111400398, oeu_111400405, oeu_111400478, oeu_111400499, oeu_111400597, oeu_111400600, oeu_111400626, oeu_111400648, oeu_111400702, oeu_111400718, oeu_111400732, oeu_111400745, oeu_111400751, oeu_111400752, oeu_111401970, oeu_111402448, oeu_111402564, oeu_111402845, oeu_111403646, oeu_111404078, oeu_111404300, oeu_111404438, oeu_111404449, oeu_111404533, oeu_111404558, oeu_111404625, oeu_111404752, oeu_111404777, oeu_111404780, oeu_111404821, oeu_111404832, oeu_111404956, oeu_111405123, oeu_111405125, oeu_111405408, oeu_111405640, oeu_111406196, oeu_111406399, oeu_111406463, oeu_111406506, oeu_111406597, oeu_111406598, oeu_111406668, oeu_111406689, oeu_111406693, oeu_111406718, oeu_111406753, oeu_111406773, oeu_111406842, oeu_111406886, oeu_111406902, oeu_111407708, oeu_111408374, oeu_111408408, oeu_111408628, oeu_111409380, oeu_111409429, oeu_111409449, oeu_111409841, oeu_111410237, oeu_111410698, oeu_111410913, oeu_111411141, oeu_111411142, oeu_111411164, oeu_111411165, oeu_111411177, oeu_111411178, oeu_111411333, oeu_111411364, oeu_111411386, oeu_111411393, oeu_111411397, oeu_111411506, oeu_111411554, oeu_111411611, oeu_111412531, oeu_111412537, oeu_111412540, oeu_111412648, oeu_111412673, oeu_111412677, oeu_111412704, oeu_111412735								osa_107276170, osa_107278682, osa_107278945, osa_107279021, osa_107279033, osa_107279061, osa_107279611, osa_107279670, osa_107279874, osa_107279986, osa_107280309, osa_107280389, osa_107280429, osa_107280787, osa_107281086, osa_107281520, osa_107281908, osa_107281960, osa_4326390, osa_4328583, osa_4332060, osa_4336234, osa_4341169, osa_4341585, osa_4341995, osa_4342178, osa_4345278, osa_4345647, osa_4346569, osa_4347952, osa_4350222, osa_4352704, osa_9268276, osa_9268749, osa_9270682, osa_9271236							palz_118028897, palz_118032613, palz_118037880, palz_118040596, palz_118041116, palz_118044018, palz_118044496, palz_118048620, palz_118049431, palz_118052053, palz_118059047, palz_118060876, palz_118061021			pavi_110744242, pavi_110744488, pavi_110744622, pavi_110745033, pavi_110745094, pavi_110745737, pavi_110746108, pavi_110746282, pavi_110746320, pavi_110746457, pavi_110746534, pavi_110746717, pavi_110747492, pavi_110750138, pavi_110750879, pavi_110751181, pavi_110751624, pavi_110752253, pavi_110752614, pavi_110752704, pavi_110752705, pavi_110752899, pavi_110753168, pavi_110753530, pavi_110753792, pavi_110754344, pavi_110754424, pavi_110755220, pavi_110756023, pavi_110756208, pavi_110756303, pavi_110756416, pavi_110756594, pavi_110757134, pavi_110757222, pavi_110757297, pavi_110758644, pavi_110758765, pavi_110760098, pavi_110760135, pavi_110760430, pavi_110760440, pavi_110760557, pavi_110760915, pavi_110760933, pavi_110761042, pavi_110762249, pavi_110763220, pavi_110763249, pavi_110763477, pavi_110763870, pavi_110764020, pavi_110765264, pavi_110765362, pavi_110765364, pavi_110765365, pavi_110767898, pavi_110768555, pavi_110768680, pavi_110768889, pavi_110769758, pavi_110770169, pavi_110770537, pavi_110770586, pavi_110770645, pavi_110770959, pavi_110772004, pavi_110772053, pavi_110772332, pavi_110772604, pavi_110772623, pavi_110772728, pavi_110772759, pavi_110772760, pavi_110773230, pavi_110773249, pavi_110774214, pavi_110774308, pavi_110774377, pavi_110774604															pda_103699943, pda_103700072, pda_103702169, pda_103703912, pda_103704225, pda_103707524, pda_103708840, pda_103709707, pda_103714622, pda_103715957, pda_103716264, pda_103720843, pda_103721237, pda_103723383, pda_103724167, pda_108511078, pda_113461199, pda_113462730, pda_113463523, pda_120103702, pda_120103888, pda_120103904, pda_120104128, pda_120104295, pda_120104480, pda_120104519, pda_120104537, pda_120104620, pda_120104627, pda_120104689, pda_120105004, pda_120105320, pda_120105333, pda_120105769, pda_120105866, pda_120106712, pda_120106854, pda_120107164, pda_120107248, pda_120107444, pda_120107447, pda_120108235, pda_120108373, pda_120108970, pda_120110005, pda_120110014, pda_120110401, pda_120110655, pda_120110822, pda_120111992, pda_120112098, pda_120112518, pda_120112935, pda_120113133, pda_120113181			pdul_117612283, pdul_117612398, pdul_117612462, pdul_117612556, pdul_117612578, pdul_117612685, pdul_117612741, pdul_117612792, pdul_117612832, pdul_117612847, pdul_117612900, pdul_117612934, pdul_117612938, pdul_117612976, pdul_117613214, pdul_117613218, pdul_117613219, pdul_117613233, pdul_117613272, pdul_117613381, pdul_117613445, pdul_117613457, pdul_117613467, pdul_117613529, pdul_117613579, pdul_117613590, pdul_117613595, pdul_117613609, pdul_117613637, pdul_117613667, pdul_117613671, pdul_117613684, pdul_117613709, pdul_117614431, pdul_117614449, pdul_117614679, pdul_117614964, pdul_117615201, pdul_117615276, pdul_117615562, pdul_117615656, pdul_117615743, pdul_117615945, pdul_117616574, pdul_117616697, pdul_117617073, pdul_117617344, pdul_117617412, pdul_117617468, pdul_117617471, pdul_117617517, pdul_117618004, pdul_117618026, pdul_117618028, pdul_117618030, pdul_117618090, pdul_117618128, pdul_117618219, pdul_117618227, pdul_117618272, pdul_117618293, pdul_117618394, pdul_117618425, pdul_117618477, pdul_117618861, pdul_117619256, pdul_117620492, pdul_117621062, pdul_117621626, pdul_117621638, pdul_117621672, pdul_117621707, pdul_117621709, pdul_117621734, pdul_117621736, pdul_117621739, pdul_117621759, pdul_117621797, pdul_117621849, pdul_117621863, pdul_117621870, pdul_117623844, pdul_117624186, pdul_117625172, pdul_117625378, pdul_117625544, pdul_117625545, pdul_117625556, pdul_117625566, pdul_117625602, pdul_117625613, pdul_117627496, pdul_117627509, pdul_117627609, pdul_117628924, pdul_117628944, pdul_117628976, pdul_117628979, pdul_117628980, pdul_117629035, pdul_117629055, pdul_117629056, pdul_117629183, pdul_117629540, pdul_117629560, pdul_117630142, pdul_117630264, pdul_117630294, pdul_117630297, pdul_117630338, pdul_117630347, pdul_117630376, pdul_117630377, pdul_117630380, pdul_117630470, pdul_117630515, pdul_117630641, pdul_117631812, pdul_117632038, pdul_117632071, pdul_117632874, pdul_117632930, pdul_117633097, pdul_117634022, pdul_117634121, pdul_117635192, pdul_117635256, pdul_117635357, pdul_117635358, pdul_117635391, pdul_117635543, pdul_117635734, pdul_117636391, pdul_117636406, pdul_117636878, pdul_117637998, pdul_117638283, pdul_117638292, pdul_117638398, pdul_117638399, pdul_117638427, pdul_117638454		peq_110024217, peq_110029241, peq_110031315, peq_110032578, peq_110033740, peq_110034964, peq_110035624, peq_110039312	peu_105109663, peu_105109811, peu_105112077, peu_105112936, peu_105113581, peu_105117351, peu_105120229, peu_105121077, peu_105122666, peu_105125215, peu_105128678, peu_105135388, peu_105135712, peu_105136632												phai_112874913, phai_112876174, phai_112884915, phai_112886734, phai_112887658, phai_112889238, phai_112891820, phai_112892390, phai_112895602, phai_112896127, phai_112899011, phai_112900690, phai_112902048, phai_112902622, phai_112903381, phai_112903655																	pmum_103318668, pmum_103318747, pmum_103321711, pmum_103322130, pmum_103322213, pmum_103322312, pmum_103322392, pmum_103323046, pmum_103323301, pmum_103323511, pmum_103323880, pmum_103324913, pmum_103326498, pmum_103326736, pmum_103326737, pmum_103326821, pmum_103327098, pmum_103327127, pmum_103327519, pmum_103327530, pmum_103328057, pmum_103328620, pmum_103330614, pmum_103330684, pmum_103330962, pmum_103331063, pmum_103334074, pmum_103334145, pmum_103334566, pmum_103334793, pmum_103334957, pmum_103335580, pmum_103335948, pmum_103335996, pmum_103336041, pmum_103336093, pmum_103336167, pmum_103336767, pmum_103336980, pmum_103337217, pmum_103337228, pmum_103337702, pmum_103338208, pmum_103338552, pmum_103339053, pmum_103339150, pmum_103339486, pmum_103339490, pmum_103339491, pmum_103339651, pmum_103339655, pmum_103340274, pmum_103341141, pmum_103341618, pmum_103342374, pmum_103342381, pmum_103342537, pmum_103343214, pmum_103343255, pmum_103343551, pmum_103343553, pmum_103343583, pmum_103343698, pmum_103343714, pmum_103343785, pmum_103344504, pmum_103344535, pmum_103344553, pmum_107880308, pmum_107880332, pmum_107880361, pmum_107880369, pmum_107880370, pmum_107880464, pmum_107880890, pmum_107880899, pmum_107881085, pmum_107881243, pmum_107881560, pmum_107881569, pmum_107881667, pmum_107881676, pmum_107881815, pmum_107881897, pmum_107881943, pmum_107881976, pmum_107881996				pop_18096137, pop_18098457, pop_18099908, pop_18104200, pop_18108081, pop_18111073, pop_7455217, pop_7455393, pop_7474616, pop_7478766, pop_7478873, pop_7481439, pop_7481647				pper_109946269, pper_109946425, pper_109946428, pper_109946466, pper_109946543, pper_109946545, pper_109946566, pper_109946585, pper_109946592, pper_109946602, pper_109946689, pper_109946700, pper_109946703, pper_109946718, pper_109946731, pper_109946745, pper_109946753, pper_109946757, pper_109946764, pper_109946828, pper_109946882, pper_109946930, pper_109947013, pper_109947064, pper_109947088, pper_109947124, pper_109947150, pper_109947187, pper_109947232, pper_109947233, pper_109947235, pper_109947256, pper_109947274, pper_109947284, pper_109947290, pper_109947314, pper_109947328, pper_109947383, pper_109947388, pper_109947442, pper_109947472, pper_109947482, pper_109947492, pper_109947655, pper_109947896, pper_109947899, pper_109947900, pper_109947963, pper_109947967, pper_109947986, pper_109947988, pper_109947999, pper_109948013, pper_109948015, pper_109948022, pper_109948040, pper_109948058, pper_109948063, pper_109948070, pper_109948071, pper_109948083, pper_109948090, pper_109948193, pper_109948516, pper_109948618, pper_109948619, pper_109948643, pper_109948661, pper_109948662, pper_109948663, pper_109948666, pper_109948667, pper_109948683, pper_109948711, pper_109948723, pper_109948725, pper_109948736, pper_109948745, pper_109948751, pper_109948859, pper_109948935, pper_109949009, pper_109949107, pper_109949148, pper_109949184, pper_109949307, pper_109949319, pper_109949320, pper_109949371, pper_109949485, pper_109949505, pper_109949542, pper_109949578, pper_109949608, pper_109949609, pper_109949619, pper_109949620, pper_109949622, pper_109949631, pper_109949651, pper_109949660, pper_109949663, pper_109949677, pper_109949695, pper_109949696, pper_109949708, pper_109949735, pper_109949868, pper_109949891, pper_109950207, pper_109950210, pper_109950212, pper_109950219, pper_109950220, pper_109950237, pper_109950301, pper_109950309, pper_109950327, pper_109950333, pper_109950352, pper_109950377, pper_109950380, pper_109950388, pper_109950607, pper_109950613, pper_109950640, pper_109950706, pper_109950713, pper_109950728, pper_109950729, pper_109950802, pper_109950828, pper_109950829, pper_109950842, pper_109950849, pper_109950869, pper_109950873, pper_109950888, pper_18767045, pper_18767258, pper_18767540, pper_18767556, pper_18768610, pper_18769695, pper_18770542, pper_18770712, pper_18770956, pper_18772410, pper_18772549, pper_18773438, pper_18773447, pper_18774462, pper_18774597, pper_18777017, pper_18777387, pper_18778234, pper_18778581, pper_18778858, pper_18781319, pper_18787643, pper_18788096, pper_18789117, pper_18789606, pper_18790256, pper_18790575, pper_18790822, pper_18792877										psom_113272293, psom_113272709, psom_113279606, psom_113279612, psom_113282740, psom_113286654, psom_113288491, psom_113290962, psom_113291340, psom_113291835, psom_113294676, psom_113295031, psom_113300512, psom_113307754, psom_113309488, psom_113311220, psom_113315312, psom_113317419, psom_113318149, psom_113320232, psom_113324741, psom_113325423, psom_113331040, psom_113331282, psom_113332763, psom_113333098, psom_113333859, psom_113334834, psom_113336143, psom_113338860, psom_113346950, psom_113347038, psom_113349975, psom_113354233, psom_113355892, psom_113358003, psom_113358325, psom_113358799, psom_113359658, psom_113359814											pvir_120639218, pvir_120640038, pvir_120640104, pvir_120640105, pvir_120640127, pvir_120640734, pvir_120642328, pvir_120643682, pvir_120645306, pvir_120645967, pvir_120647876, pvir_120647979, pvir_120648093, pvir_120648118, pvir_120651230, pvir_120651473, pvir_120651578, pvir_120652591, pvir_120653630, pvir_120653730, pvir_120653746, pvir_120654684, pvir_120655259, pvir_120655353, pvir_120655586, pvir_120656027, pvir_120657080, pvir_120662196, pvir_120662346, pvir_120662433, pvir_120662640, pvir_120662849, pvir_120664140, pvir_120665074, pvir_120665946, pvir_120666474, pvir_120666818, pvir_120667951, pvir_120668610, pvir_120668613, pvir_120669151, pvir_120669343, pvir_120669474, pvir_120669819, pvir_120670338, pvir_120670388, pvir_120671205, pvir_120671527, pvir_120672840, pvir_120673379, pvir_120674513, pvir_120674533, pvir_120674612, pvir_120674750, pvir_120674825, pvir_120674991, pvir_120675067, pvir_120675129, pvir_120675702, pvir_120676873, pvir_120677708, pvir_120677791, pvir_120678000, pvir_120678161, pvir_120678225, pvir_120678279, pvir_120680245, pvir_120681137, pvir_120681169, pvir_120681257, pvir_120681275, pvir_120682512, pvir_120683032, pvir_120683908, pvir_120684600, pvir_120684955, pvir_120685700, pvir_120686792, pvir_120687218, pvir_120687947, pvir_120689246, pvir_120689262, pvir_120689290, pvir_120693338, pvir_120694362, pvir_120694363, pvir_120694875, pvir_120695077, pvir_120695078, pvir_120695103, pvir_120695414, pvir_120695442, pvir_120696661, pvir_120699777, pvir_120700006, pvir_120700552, pvir_120700937, pvir_120703546, pvir_120703858, pvir_120704303, pvir_120705611, pvir_120706482, pvir_120707074, pvir_120707945, pvir_120708666, pvir_120708958, pvir_120710173, pvir_120710417, pvir_120712046			pvu_PHAVU_001G081900g, pvu_PHAVU_002G217000g, pvu_PHAVU_003G0888001, pvu_PHAVU_003G0888002, pvu_PHAVU_003G116000g, pvu_PHAVU_003G122100g, pvu_PHAVU_006G103200g, pvu_PHAVU_006G108600g, pvu_PHAVU_007G188700g, pvu_PHAVU_007G204800g, pvu_PHAVU_008G115300g		pvy_116106704, pvy_116106705, pvy_116109573, pvy_116111206, pvy_116113240, pvy_116116696, pvy_116116712, pvy_116118214, pvy_116120093, pvy_116120113, pvy_116125254, pvy_116129044, pvy_116137092, pvy_116138689, pvy_116138716, pvy_116138732, pvy_116141611, pvy_116144482, pvy_116145143	pxb_103926840, pxb_103927148, pxb_103928252, pxb_103928705, pxb_103930355, pxb_103930996, pxb_103930997, pxb_103932163, pxb_103932889, pxb_103937880, pxb_103938609, pxb_103942830, pxb_103944691, pxb_103946016, pxb_103947946, pxb_103949171, pxb_103950327, pxb_103953873, pxb_103954381, pxb_103955315, pxb_103955850, pxb_103956783, pxb_103957306, pxb_103961342, pxb_103962403, pxb_103966288, pxb_103966296, pxb_103968090, pxb_108865924, pxb_108866083, pxb_108867121				qlo_115949770, qlo_115949829, qlo_115949877, qlo_115949901, qlo_115949936, qlo_115949939, qlo_115949981, qlo_115950449, qlo_115951614, qlo_115951617, qlo_115951735, qlo_115951899, qlo_115951911, qlo_115952141, qlo_115952789, qlo_115953255, qlo_115955410, qlo_115955465, qlo_115955478, qlo_115956391, qlo_115956533, qlo_115956638, qlo_115956727, qlo_115956738, qlo_115957017, qlo_115957070, qlo_115958118, qlo_115958131, qlo_115958764, qlo_115958893, qlo_115959698, qlo_115960047, qlo_115961030, qlo_115961111, qlo_115961120, qlo_115961121, qlo_115961126, qlo_115961156, qlo_115961323, qlo_115961336, qlo_115961351, qlo_115961374, qlo_115961448, qlo_115961542, qlo_115961597, qlo_115961909, qlo_115962214, qlo_115963438, qlo_115963572, qlo_115963573, qlo_115964364, qlo_115964536, qlo_115964636, qlo_115964654, qlo_115964704, qlo_115966252, qlo_115966500, qlo_115966634, qlo_115966828, qlo_115966851, qlo_115966990, qlo_115967106, qlo_115967120, qlo_115967150, qlo_115967205, qlo_115968636, qlo_115969441, qlo_115970245, qlo_115970325, qlo_115970348, qlo_115970366, qlo_115970387, qlo_115970540, qlo_115970693, qlo_115971666, qlo_115972738, qlo_115975065, qlo_115977132, qlo_115977699, qlo_115977893, qlo_115980115, qlo_115980352, qlo_115980526, qlo_115980621, qlo_115980669, qlo_115980695, qlo_115980723, qlo_115980956, qlo_115981065, qlo_115981155, qlo_115981180, qlo_115981253, qlo_115981470, qlo_115983644, qlo_115983824, qlo_115984122, qlo_115984688, qlo_115984698, qlo_115984700, qlo_115985042, qlo_115985397, qlo_115985672, qlo_115985741, qlo_115985755, qlo_115985841, qlo_115985967, qlo_115986044, qlo_115986047, qlo_115986137, qlo_115986670, qlo_115987805, qlo_115987877, qlo_115988700, qlo_115989842, qlo_115989863, qlo_115989920, qlo_115990320, qlo_115990585, qlo_115991070, qlo_115991709, qlo_115991968, qlo_115993810, qlo_115994599, qlo_115994604, qlo_115994761	qsu_111983129, qsu_111984998, qsu_111985960, qsu_111986249, qsu_111986631, qsu_111987375, qsu_111987520, qsu_111987710, qsu_111988187, qsu_111988740, qsu_111989118, qsu_111989366, qsu_111989531, qsu_111990217, qsu_111990270, qsu_111990321, qsu_111990411, qsu_111990724, qsu_111991514, qsu_111991782, qsu_111992034, qsu_111992567, qsu_111995617, qsu_111997757, qsu_111997793, qsu_111998902, qsu_111999388, qsu_112000331, qsu_112000386, qsu_112001077, qsu_112001856, qsu_112002940, qsu_112003062, qsu_112003354, qsu_112003726, qsu_112003727, qsu_112006211, qsu_112006306, qsu_112006638, qsu_112007367, qsu_112008678, qsu_112009370, qsu_112010702, qsu_112010817, qsu_112010914, qsu_112011276, qsu_112012373, qsu_112012612, qsu_112012902, qsu_112013169, qsu_112013170, qsu_112014876, qsu_112015530, qsu_112016340, qsu_112016740, qsu_112016803, qsu_112016871, qsu_112018055, qsu_112018086, qsu_112018488, qsu_112018524, qsu_112018962, qsu_112019222, qsu_112019921, qsu_112020806, qsu_112022237, qsu_112022279, qsu_112022323, qsu_112023614, qsu_112024307, qsu_112024601, qsu_112025084, qsu_112025090, qsu_112026126, qsu_112026669, qsu_112027243, qsu_112027447, qsu_112027519, qsu_112028785, qsu_112029694, qsu_112030475, qsu_112030708, qsu_112031513, qsu_112031528, qsu_112031734, qsu_112032006, qsu_112032089, qsu_112035336, qsu_112036119, qsu_112036915, qsu_112037696, qsu_112038637, qsu_112038727, qsu_112039402, qsu_112041003			rcn_112163759, rcn_112163847, rcn_112163951, rcn_112164179, rcn_112164579, rcn_112164944, rcn_112165052, rcn_112165999, rcn_112166735, rcn_112167108, rcn_112167372, rcn_112167653, rcn_112167795, rcn_112167976, rcn_112168020, rcn_112169214, rcn_112169328, rcn_112169399, rcn_112169401, rcn_112169734, rcn_112169929, rcn_112170290, rcn_112170581, rcn_112170619, rcn_112170763, rcn_112170821, rcn_112171012, rcn_112171035, rcn_112171101, rcn_112171170, rcn_112171277, rcn_112171413, rcn_112171442, rcn_112171487, rcn_112171792, rcn_112171793, rcn_112173042, rcn_112174187, rcn_112174404, rcn_112174631, rcn_112174680, rcn_112176210, rcn_112176392, rcn_112177283, rcn_112177321, rcn_112177459, rcn_112177478, rcn_112177597, rcn_112177714, rcn_112177764, rcn_112177773, rcn_112177943, rcn_112177946, rcn_112178236, rcn_112178244, rcn_112178302, rcn_112178549, rcn_112179436, rcn_112181273, rcn_112182337, rcn_112182959, rcn_112183539, rcn_112183998, rcn_112184009, rcn_112184036, rcn_112184084, rcn_112184209, rcn_112184236, rcn_112184310, rcn_112184359, rcn_112184360, rcn_112184383, rcn_112184384, rcn_112184519, rcn_112184589, rcn_112184609, rcn_112184623, rcn_112184764, rcn_112185177, rcn_112185307, rcn_112185315, rcn_112186176, rcn_112187770, rcn_112189508, rcn_112190598, rcn_112191254, rcn_112192543, rcn_112192590, rcn_112192633, rcn_112192744, rcn_112192910, rcn_112193244, rcn_112194019, rcn_112194238, rcn_112194239, rcn_112194351, rcn_112194459, rcn_112194646, rcn_112194674, rcn_112194691, rcn_112194693, rcn_112194869, rcn_112195137, rcn_112195144, rcn_112195229, rcn_112196240, rcn_112197059, rcn_112198766, rcn_112198881, rcn_112198965, rcn_112198977, rcn_112199041, rcn_112199237, rcn_112199283, rcn_112199326, rcn_112199356, rcn_112199525, rcn_112199701, rcn_112199794, rcn_112201032, rcn_112201425, rcn_112201660, rcn_112202062, rcn_112202188, rcn_112202235, rcn_112202402, rcn_112202408, rcn_112202415, rcn_112202554, rcn_112203090, rcn_112203214, rcn_112203342, rcn_112203584, rcn_112203663, rcn_112203731, rcn_112203737, rcn_112203741, rcn_112203742, rcn_112203764, rcn_112203827, rcn_112203860, rcn_112203942, rcn_112203945, rcn_112203965, rcn_112203979, rcn_112203983	rcu_107260768, rcu_107260770, rcu_107260779, rcu_107260855, rcu_107260890, rcu_107260894, rcu_107260938, rcu_107261060, rcu_107261117, rcu_107261236, rcu_107261246, rcu_107261400, rcu_107261433, rcu_107261480, rcu_107261486, rcu_107261545, rcu_107261547, rcu_107261834, rcu_107261883, rcu_107262060, rcu_107262062, rcu_107262099, rcu_107262168, rcu_107262371, rcu_107262429, rcu_112535866, rcu_112536233, rcu_112536713, rcu_8281650						rsz_108807477, rsz_108807590, rsz_108807591, rsz_108807827, rsz_108808082, rsz_108808175, rsz_108808181, rsz_108808199, rsz_108808335, rsz_108808361, rsz_108808514, rsz_108808548, rsz_108808602, rsz_108808618, rsz_108808630, rsz_108808762, rsz_108809736, rsz_108812459, rsz_108813414, rsz_108813621, rsz_108815067, rsz_108815508, rsz_108815509, rsz_108815529, rsz_108817957, rsz_108819720, rsz_108819936, rsz_108819996, rsz_108820165, rsz_108820171, rsz_108820195, rsz_108820197, rsz_108820271, rsz_108820402, rsz_108821162, rsz_108821675, rsz_108822462, rsz_108822463, rsz_108823805, rsz_108824591, rsz_108824694, rsz_108824735, rsz_108824765, rsz_108824856, rsz_108824859, rsz_108824862, rsz_108824886, rsz_108824895, rsz_108825008, rsz_108825020, rsz_108825022, rsz_108825057, rsz_108828080, rsz_108828967, rsz_108828982, rsz_108829234, rsz_108829493, rsz_108829503, rsz_108829517, rsz_108829566, rsz_108829944, rsz_108830060, rsz_108830165, rsz_108831126, rsz_108831127, rsz_108831149, rsz_108831198, rsz_108831235, rsz_108831446, rsz_108831467, rsz_108831605, rsz_108831763, rsz_108831915, rsz_108832407, rsz_108832516, rsz_108832947, rsz_108832956, rsz_108833640, rsz_108833659, rsz_108833668, rsz_108833718, rsz_108833776, rsz_108833804, rsz_108833862, rsz_108834178, rsz_108834338, rsz_108834609, rsz_108835052, rsz_108835172, rsz_108835374, rsz_108835471, rsz_108835737, rsz_108835786, rsz_108835788, rsz_108836387, rsz_108836769, rsz_108836793, rsz_108836903, rsz_108836929, rsz_108837203, rsz_108838052, rsz_108838207, rsz_108838516, rsz_108838528, rsz_108838657, rsz_108838828, rsz_108839209, rsz_108839640, rsz_108840512, rsz_108840832, rsz_108844998, rsz_108845010, rsz_108845046, rsz_108845073, rsz_108845156, rsz_108845157, rsz_108845273, rsz_108846274, rsz_108847088, rsz_108847212, rsz_108847221, rsz_108848862, rsz_108850126, rsz_108850287, rsz_108850289, rsz_108850331, rsz_108850546, rsz_108850716, rsz_108850865, rsz_108850890, rsz_108851125, rsz_108851154, rsz_108851204, rsz_108851265, rsz_108851275, rsz_108853986, rsz_108856459, rsz_108857459, rsz_108858034, rsz_108858060, rsz_108858256, rsz_108858274, rsz_108858334, rsz_108858348, rsz_108858499, rsz_108858568, rsz_108859836, rsz_108862168, rsz_108862169, rsz_108862197		sacu_s0007.g003889, sacu_s0073.g017099					sbi_110431164, sbi_110432562, sbi_110432602, sbi_110432683, sbi_110432752, sbi_110433196, sbi_110435080, sbi_110436365, sbi_110437204, sbi_8054384, sbi_8055094, sbi_8057296, sbi_8057916, sbi_8062633, sbi_8064959, sbi_8067478, sbi_8067559, sbi_8068540, sbi_8069745, sbi_8071600, sbi_8071895, sbi_8076371, sbi_8079455, sbi_8080998, sbi_8081419, sbi_8082349, sbi_8083482, sbi_8084237, sbi_8155272, sbi_8155402, sbi_8155590														sind_105155556, sind_105155870, sind_105157827, sind_105158642, sind_105162263, sind_105162287, sind_105162328, sind_105162779, sind_105164455, sind_105165089, sind_105165632, sind_105166301, sind_105168518, sind_105168895, sind_105169002, sind_105169334, sind_105172465, sind_105173270, sind_105175750, sind_105177054, sind_105177068, sind_105178831, sind_105180236, sind_110011325, sind_110011465, sind_110011482, sind_110011548, sind_110011996	sita_101757565, sita_101757737, sita_101758888, sita_101759449, sita_101760320, sita_101765173, sita_101767957, sita_101771851, sita_101772169, sita_101775394, sita_101777114, sita_101779108, sita_101780033, sita_101783633, sita_101784939						sly_101244189, sly_101244344, sly_101246852, sly_101247243, sly_101247674, sly_101247704, sly_101248288, sly_101249054, sly_101249650, sly_101251025, sly_101251656, sly_101252828, sly_101254070, sly_101254103, sly_101254714, sly_101255138, sly_101257193, sly_101257701, sly_101257979, sly_101259618, sly_101261238, sly_101262696, sly_101262755, sly_101264907, sly_101264979, sly_101267306, sly_104644555, sly_104644588, sly_104645163, sly_104645330, sly_104646070, sly_104646428, sly_104646775, sly_104648585, sly_104649710, sly_104649827, sly_109119745, sly_112940073, sly_112940074, sly_112940130, sly_112940974, sly_112941063, sly_112941250, sly_112941297, sly_112941447, sly_112941986, sly_112942083, sly_112942118, sly_112942182						soe_110775335, soe_110775446, soe_110775447, soe_110775905, soe_110776049, soe_110776093, soe_110776517, soe_110776980, soe_110777132, soe_110777400, soe_110777764, soe_110777994, soe_110778096, soe_110778149, soe_110778556, soe_110778656, soe_110778951, soe_110779371, soe_110779550, soe_110780243, soe_110780816, soe_110780834, soe_110780838, soe_110780839, soe_110780874, soe_110780921, soe_110781107, soe_110781146, soe_110781164, soe_110781368, soe_110781440, soe_110781656, soe_110782210, soe_110784031, soe_110784785, soe_110785121, soe_110785984, soe_110786017, soe_110786475, soe_110786657, soe_110786680, soe_110786969, soe_110787870, soe_110787891, soe_110787926, soe_110788469, soe_110788853, soe_110789051, soe_110789096, soe_110789201, soe_110789209, soe_110789603, soe_110789770, soe_110789897, soe_110790155, soe_110790513, soe_110790768, soe_110791150, soe_110791354, soe_110791683, soe_110791820, soe_110791918, soe_110792528, soe_110792926, soe_110792977, soe_110794242, soe_110795537, soe_110795566, soe_110795574, soe_110795736, soe_110796196, soe_110796400, soe_110796401, soe_110796549, soe_110796671, soe_110797247, soe_110797655, soe_110797822, soe_110797979, soe_110798014, soe_110798016, soe_110798122, soe_110798497, soe_110798641, soe_110798891, soe_110798966, soe_110799025, soe_110799033, soe_110799389, soe_110799507, soe_110800008, soe_110800384, soe_110800538, soe_110800668, soe_110800918, soe_110801222, soe_110801663, soe_110801891, soe_110802208, soe_110802947, soe_110803503, soe_110803624, soe_110803674, soe_110803753, soe_110804832, soe_110805063, soe_110805457, soe_110805467, soe_110805911, soe_110806077	sot_102579233, sot_102579571, sot_102583012, sot_102583294, sot_102583698, sot_102586392, sot_102587146, sot_102588609, sot_102588613, sot_102590899, sot_102591172, sot_102591543, sot_102591781, sot_102591807, sot_102592589, sot_102593370, sot_102594799, sot_102596050, sot_102596455, sot_102597180, sot_102597782, sot_102599683, sot_102599808, sot_102600303, sot_102601290, sot_102603112, sot_102603641, sot_102603844, sot_102604587, sot_102604640, sot_102604744, sot_102605726, sot_107057822, sot_107057970, sot_107058486, sot_107058505, sot_107058539, sot_107058585, sot_107058599, sot_107058715, sot_107058999, sot_107059383, sot_107059546, sot_107059571, sot_107059700, sot_107059776, sot_107059907, sot_107059958, sot_107060192, sot_107060431, sot_107060488, sot_107060571, sot_107060639, sot_107060695, sot_107060848, sot_107061079, sot_107061142, sot_107061188, sot_107061329, sot_107061523, sot_107061689, sot_107061814, sot_107061856, sot_107062057, sot_107062127, sot_107062380, sot_107062463, sot_107062708, sot_107062727, sot_107062984, sot_107063308, sot_107063516		spar_SPRG_16296, spar_SPRG_19393, spar_SPRG_21653	spen_107001141, spen_107001194, spen_107001440, spen_107001461, spen_107001499, spen_107002083, spen_107003525, spen_107003740, spen_107005426, spen_107006127, spen_107006243, spen_107006328, spen_107008153, spen_107008241, spen_107008599, spen_107009846, spen_107009853, spen_107009914, spen_107009986, spen_107010558, spen_107013513, spen_107016374, spen_107016804, spen_107016808, spen_107016822, spen_107017052, spen_107018049, spen_107019204, spen_107019246, spen_107019952, spen_107020393, spen_107020882, spen_107022536, spen_107022779, spen_107023577, spen_107023880, spen_107024019, spen_107025081, spen_107025136, spen_107025194, spen_107027392, spen_107027451, spen_107027512, spen_107029093, spen_107029120, spen_107030318, spen_107030443, spen_107030675, spen_107030905, spen_107030910, spen_107030911, spen_107032114, spen_114074018, spen_114074282, spen_114074304, spen_114074376, spen_114074452, spen_114074774, spen_114074775, spen_114074865, spen_114075178, spen_114075199, spen_114075254, spen_114075274, spen_114075317, spen_114075321, spen_114075553, spen_114075963, spen_114075992, spen_114076078, spen_114076081, spen_114076098, spen_114076391, spen_114076457, spen_114076458, spen_114076783, spen_114076792, spen_114076799, spen_114076819, spen_114076867, spen_114076956, spen_114076988, spen_114077158, spen_114077165, spen_114077212, spen_114077287, spen_114077321, spen_114077597, spen_114077618, spen_114078322, spen_114078325, spen_114078329, spen_114078343, spen_114078346, spen_114078418, spen_114078444, spen_114078635, spen_114078653				sre_PTSG_07813					tad_TRIADDRAFT_62922		tasa_A1Q1_04971, tasa_A1Q1_05475					tcc_108660628, tcc_108660638, tcc_108660656, tcc_108661147, tcc_108661153, tcc_108661277, tcc_108661289, tcc_108661344, tcc_108661351, tcc_108661376, tcc_108661392, tcc_108661405, tcc_108661579, tcc_108661589, tcc_108661901, tcc_108661908, tcc_108661941, tcc_108661966, tcc_108661988, tcc_108662413, tcc_108662415, tcc_108662416, tcc_108662786, tcc_108662788, tcc_108663008, tcc_108663016, tcc_108663250, tcc_108663291, tcc_108663297, tcc_108663624, tcc_108663928, tcc_108663931, tcc_108663978, tcc_18588848, tcc_18589427, tcc_18592328, tcc_18600135, tcc_18600636, tcc_18603776, tcc_18603777, tcc_18604681, tcc_18607296, tcc_18613209, tcc_18613798		tdc_119267009, tdc_119270449, tdc_119272157, tdc_119274820, tdc_119275788, tdc_119283792, tdc_119286523, tdc_119286783, tdc_119287933, tdc_119289171, tdc_119293385, tdc_119294374, tdc_119295253, tdc_119296177, tdc_119299508, tdc_119299714, tdc_119300144, tdc_119301646, tdc_119305303, tdc_119309883, tdc_119310400, tdc_119312124, tdc_119316518, tdc_119320406, tdc_119322013, tdc_119323323, tdc_119324682, tdc_119325130, tdc_119325904, tdc_119326801, tdc_119327784, tdc_119327976, tdc_119328569, tdc_119329223, tdc_119329656, tdc_119333574, tdc_119334044, tdc_119334579, tdc_119337185, tdc_119337427, tdc_119337760, tdc_119339141, tdc_119343792, tdc_119349951, tdc_119350350, tdc_119352071, tdc_119353096, tdc_119353223, tdc_119353513, tdc_119354226, tdc_119358185, tdc_119358248, tdc_119360994, tdc_119362269, tdc_119363750							thj_104799254, thj_104800229, thj_104800807, thj_104801724, thj_104801928, thj_104802582, thj_104802686, thj_104802842, thj_104802950, thj_104803158, thj_104803182, thj_104803431, thj_104804653, thj_104806000, thj_104806013, thj_104807875, thj_104808385, thj_104808479, thj_104808480, thj_104808850, thj_104808957, thj_104809156, thj_104809682, thj_104809906, thj_104810169, thj_104811292, thj_104813303, thj_104815131, thj_104815408, thj_104817083, thj_104817595, thj_104818597, thj_104818751, thj_104818929, thj_104820207, thj_104820572, thj_104821184, thj_104821747, thj_104822181, thj_104823121, thj_104823792, thj_104824602, thj_104825280, thj_104825732, thj_104826793, thj_104827178, thj_109116084, thj_109116229, thj_109117169																										twl_119980639, twl_119980765, twl_119980789, twl_119981316, twl_119981811, twl_119981819, twl_119981866, twl_119981869, twl_119981904, twl_119982143, twl_119982604, twl_119982686, twl_119982870, twl_119982928, twl_119982974, twl_119983180, twl_119983395, twl_119983401, twl_119983503, twl_119983905, twl_119984680, twl_119984994, twl_119985456, twl_119985486, twl_119985974, twl_119986169, twl_119987479, twl_119987743, twl_119987770, twl_119987877, twl_119987936, twl_119988362, twl_119988655, twl_119989000, twl_119989079, twl_119989294, twl_119989978, twl_119990981, twl_119991437, twl_119991473, twl_119991509, twl_119991535, twl_119991542, twl_119992280, twl_119992614, twl_119992829, twl_119992830, twl_119993166, twl_119995386, twl_119995506, twl_119995512, twl_119995589, twl_119995595, twl_119995603, twl_119995930, twl_119996055, twl_119996328, twl_119996902, twl_119996959, twl_119996960, twl_119997505, twl_119998517, twl_119998527, twl_119998528, twl_119998530, twl_119998646, twl_119998649, twl_119999144, twl_119999156, twl_119999417, twl_120000626, twl_120000684, twl_120000806, twl_120001271, twl_120001282, twl_120001481, twl_120002516, twl_120002548, twl_120002562, twl_120002644, twl_120003535, twl_120004210, twl_120004508, twl_120005493, twl_120006003, twl_120006004, twl_120006007, twl_120006070, twl_120006466, twl_120006475, twl_120006536, twl_120007166, twl_120007233, twl_120007253, twl_120007256, twl_120007276, twl_120007349, twl_120008044, twl_120009283, twl_120009522, twl_120009546, twl_120010540, twl_120010589, twl_120010656, twl_120010664, twl_120010915, twl_120012339, twl_120012421, twl_120012454, twl_120012476, twl_120012484, twl_120012589, twl_120012596, twl_120012597, twl_120012641, twl_120012685, twl_120013413, twl_120013448, twl_120014141, twl_120014142, twl_120014182, twl_120014918, twl_120015554, twl_120015591, twl_120017316						var_108319080, var_108319095, var_108319359, var_108319365, var_108319449, var_108319502, var_108319559, var_108319683, var_108319702, var_108320266, var_108320400, var_108321009, var_108321319, var_108321409, var_108321619, var_108322825, var_108322935, var_108323123, var_108323135, var_108324433, var_108324442, var_108324471, var_108324484, var_108324487, var_108324522, var_108324552, var_108324591, var_108324599, var_108324600, var_108324625, var_108324751, var_108325093, var_108326405, var_108326677, var_108327134, var_108327178, var_108327185, var_108327195, var_108327204, var_108327209, var_108327219, var_108327253, var_108327275, var_108327277, var_108327302, var_108327351, var_108327380, var_108327414, var_108327442, var_108327523, var_108327544, var_108327574, var_108327594, var_108327733, var_108327822, var_108328036, var_108328650, var_108328785, var_108329701, var_108329871, var_108330154, var_108330197, var_108330222, var_108330318, var_108330352, var_108330384, var_108330461, var_108330497, var_108332650, var_108332682, var_108332698, var_108332705, var_108332827, var_108332900, var_108333779, var_108334790, var_108334801, var_108334825, var_108334835, var_108336648, var_108336748, var_108336786, var_108336863, var_108336910, var_108336948, var_108337001, var_108337921, var_108339069, var_108339072, var_108339255, var_108339256, var_108339281, var_108339290, var_108339312, var_108339456, var_108341245, var_108341350, var_108341351, var_108341416, var_108341574, var_108341741, var_108343852, var_108344014, var_108344272, var_108344364, var_108344385, var_108344427, var_108344468, var_108344478, var_108344507, var_108344539, var_108344554, var_108345943, var_108346398, var_108346492, var_108346539, var_108346627, var_108346742, var_108346777								vra_106752429, vra_106752445, vra_106752591, vra_106752702, vra_106752713, vra_106752824, vra_106752893, vra_106752969, vra_106752970, vra_106753060, vra_106753061, vra_106753190, vra_106753445, vra_106753486, vra_106753523, vra_106753729, vra_106753748, vra_106754093, vra_106754171, vra_106754479, vra_106754530, vra_106754746, vra_106754763, vra_106754991, vra_106755020, vra_106755441, vra_106755475, vra_106756154, vra_106756857, vra_106756913, vra_106756927, vra_106756953, vra_106757029, vra_106757562, vra_106758121, vra_106758252, vra_106758306, vra_106758307, vra_106758320, vra_106758355, vra_106758403, vra_106760254, vra_106760274, vra_106760289, vra_106760293, vra_106760318, vra_106760368, vra_106760422, vra_106760551, vra_106760651, vra_106760653, vra_106760657, vra_106760697, vra_106761577, vra_106761822, vra_106762576, vra_106762889, vra_106763351, vra_106763352, vra_106763405, vra_106763410, vra_106763424, vra_106763464, vra_106763504, vra_106763564, vra_106763567, vra_106763626, vra_106763712, vra_106765564, vra_106765958, vra_106765989, vra_106766018, vra_106766077, vra_106766208, vra_106766211, vra_106766266, vra_106769211, vra_106770077, vra_106770102, vra_106770158, vra_106770178, vra_106770218, vra_106770390, vra_106770406, vra_106770420, vra_106770521, vra_106770559, vra_106772631, vra_106772824, vra_106773133, vra_106773224, vra_106773389, vra_106773395, vra_106773469, vra_106773470, vra_106773481, vra_106774668, vra_106774682, vra_106774701, vra_106774748, vra_106774762, vra_106774771, vra_106774782, vra_106776668, vra_106776700, vra_106776803, vra_106778334, vra_106778360, vra_106778409, vra_106778429, vra_106778620, vra_106778622, vra_106778870, vra_106778996, vra_106779131, vra_106779133, vra_106779210, vra_106779322, vra_106779526, vra_106779847, vra_106779877, vra_106779942, vra_106779953, vra_106779956, vra_106780256, vra_106780365, vra_106780459, vra_106780667, vra_106780679, vra_106780710, vra_111240489, vra_111240523, vra_111240565, vra_111240670, vra_111240820, vra_111241088, vra_111241268, vra_111241388, vra_111241397, vra_111241401, vra_111241422, vra_111241449, vra_111241459, vra_111241469, vra_111241519, vra_111241522, vra_111241600, vra_111241661, vra_111241682, vra_111241945, vra_111241976, vra_111242113, vra_111242122, vra_111242285, vra_111242303, vra_111242381, vra_111242533, vra_111242577, vra_111242617, vra_111242669, vra_111242679	vri_117905536, vri_117905653, vri_117906552, vri_117907534, vri_117908306, vri_117908556, vri_117909581, vri_117909994, vri_117910374, vri_117910376, vri_117910734, vri_117910796, vri_117911102, vri_117911683, vri_117912871, vri_117913237, vri_117914406, vri_117914434, vri_117916294, vri_117918103, vri_117918115, vri_117918252, vri_117918659, vri_117920444, vri_117920688, vri_117921331, vri_117921746, vri_117922771, vri_117923024, vri_117923130, vri_117923209, vri_117923216, vri_117924789, vri_117924839, vri_117925395, vri_117925397, vri_117925636, vri_117925927, vri_117926841, vri_117927878, vri_117929002, vri_117930390, vri_117931044, vri_117931896, vri_117932030, vri_117932068, vri_117933279, vri_117933297, vri_117933391, vri_117933406, vri_117933883, vri_117934406	vun_114163637, vun_114163659, vun_114163669, vun_114163674, vun_114165224, vun_114165394, vun_114165438, vun_114165477, vun_114165520, vun_114166917, vun_114166966, vun_114169447, vun_114169451, vun_114170173, vun_114170206, vun_114170314, vun_114170325, vun_114170359, vun_114170376, vun_114173176, vun_114174392, vun_114174432, vun_114174443, vun_114174538, vun_114174597, vun_114174629, vun_114174643, vun_114175076, vun_114175193, vun_114175451, vun_114175462, vun_114175543, vun_114176578, vun_114176580, vun_114177571, vun_114178269, vun_114178291, vun_114178435, vun_114179318, vun_114179883, vun_114180494, vun_114180634, vun_114180775, vun_114180850, vun_114180886, vun_114181994, vun_114182056, vun_114182738, vun_114183127, vun_114184334, vun_114184358, vun_114184361, vun_114184417, vun_114184437, vun_114184531, vun_114184563, vun_114184589, vun_114186010, vun_114186680, vun_114187854, vun_114188018, vun_114188370, vun_114188421, vun_114189166, vun_114189474, vun_114189723, vun_114189747, vun_114189806, vun_114190018, vun_114190264, vun_114190371, vun_114190409, vun_114190525, vun_114190665, vun_114190670, vun_114190789, vun_114191144, vun_114191171, vun_114191291, vun_114191341, vun_114191763, vun_114191777, vun_114191801, vun_114192148, vun_114192760, vun_114193187, vun_114194090, vun_114194255, vun_114194497, vun_114194977, vun_114194985, vun_114196170	vvi_100241437, vvi_100241533, vvi_100247698, vvi_100251030, vvi_100253276, vvi_100254040, vvi_100255550, vvi_100258751, vvi_100259026, vvi_100261309, vvi_100261536, vvi_100265612, vvi_100267211, vvi_100852573, vvi_100854064, vvi_104877473, vvi_104877497, vvi_104877535, vvi_104877671, vvi_104877676, vvi_104877690, vvi_104877691, vvi_104877893, vvi_104877991, vvi_104878491, vvi_104878756, vvi_104878833, vvi_104878838, vvi_104878868, vvi_104878892, vvi_104878954, vvi_104879311, vvi_104879398, vvi_104879996, vvi_104880024, vvi_104880261, vvi_104880311, vvi_104880439, vvi_104880549, vvi_104880557, vvi_104880857, vvi_104881008, vvi_104881328, vvi_104881329, vvi_104881337, vvi_104881630, vvi_104881737, vvi_104881889, vvi_104882368, vvi_104882383, vvi_104882397, vvi_104882630, vvi_104882695, vvi_104882788, vvi_109121562, vvi_109122229, vvi_109122464, vvi_109122993, vvi_109123386, vvi_109123415, vvi_109123687, vvi_109123844, vvi_109124174										yli_YALI0A18271g		zju_107403597, zju_107408527, zju_107411697, zju_107412125, zju_107412220, zju_107412365, zju_107414690, zju_107415654, zju_107418928, zju_107427481, zju_107433317, zju_107433351, zju_107434720, zju_112490637, zju_112492546	zma_100191723, zma_100193718, zma_100216790, zma_100279829, zma_100382497, zma_100501908, zma_103625741, zma_103627989, zma_103628236, zma_103630396, zma_103630667, zma_103631405, zma_103632794, zma_103633325, zma_103634807, zma_103635792, zma_103636200, zma_103636764, zma_103637791, zma_103638764, zma_103639754, zma_103639870, zma_103640299, zma_103640766, zma_103641767, zma_103642215, zma_103643021, zma_103643268, zma_103645739, zma_103646354, zma_103647887, zma_103648911, zma_103649215, zma_103649746, zma_103649795, zma_103650414, zma_103651572, zma_103651866, zma_103652464, zma_103654639, zma_103654747, zma_109940762, zma_109941195, zma_109942116, zma_109942618, zma_109943568, zma_109944281, zma_109945232, zma_109945318, zma_109945364, zma_111590850
