## Supplemental Table 1 for "A molecular atlas of plastid and mitochondrial evolution from algae to angiosperms" (part 16 of 462)

### Sheet: S1B (continued)
Sorting of all proteins into orthogroups (Orthogroup ID as assigned by OrthoFinder and members of that OG across species)
OG0000064	0001_Pum0553s0008.1.p						0007_PXF40461.1	0008_KAA8493576.1			0012_Cz12g01120.t1					0021_g20349.t1, 0021_g20352.t1, 0021_g20355.t1, 0021_g41459.t1, 0021_g41462.t1, 0021_g41467.t1, 0021_g52242.t1, 0021_g52243.t1, 0021_g52247.t1, 0021_g52249.t1, 0021_g66210.t1		0023_ME000022S03529	0024_AagrBONN_evm.model.Sc2ySwM_117.131.1, 0024_AagrBONN_evm.model.Sc2ySwM_117.131.2, 0024_AagrBONN_evm.model.Sc2ySwM_228.3062.1, 0024_AagrBONN_evm.model.Sc2ySwM_344.5236.1, 0024_AagrBONN_evm.model.Sc2ySwM_344.5237.1, 0024_AagrBONN_evm.model.Sc2ySwM_368.1329.1, 0024_AagrBONN_evm.model.Sc2ySwM_368.1329.2, 0024_AagrBONN_evm.model.Sc2ySwM_368.1331.1	0025_Apun_evm.model.utg000023l.1316.1, 0025_Apun_evm.model.utg000023l.1316.2, 0025_Apun_evm.model.utg000039l.644.1, 0025_Apun_evm.model.utg000043l.1605.1, 0025_Apun_evm.model.utg000051l.420.1, 0025_Apun_evm.model.utg000051l.421.1, 0025_Apun_evm.model.utg000151l.401.1	0026_CepurGG1.10G160400.1.p, 0026_CepurGG1.10G160400.2.p, 0026_CepurGG1.11G138600.1.p, 0026_CepurGG1.9G051900.1.p, 0026_CepurGG1.UG166300.1.p, 0026_CepurGG1.UG166400.1.p	0027_Mp1g00380.1, 0027_Mp6g10330.1, 0027_Mp6g10340.1	0029_Sphfalx0011s0174.1.p, 0029_Sphfalx0377s0009.1.p	0030_Sphmag01G041900.1.p, 0030_Sphmag15G073400.1.p	0035_Thupl.29378095s0001.1.p, 0035_Thupl.29381532s0018.1.p, 0035_Thupl.29381532s0019.1.p, 0035_Thupl.29381532s0020.1.p, 0035_Thupl.29381532s0023.1.p, 0035_Thupl.29381532s0025.1.p	0036_PGL00016500	0037_PAB00002851, 0037_PAB00033983	0038_PSI00003753, 0038_PSI00007182, 0038_PSI00013060, 0038_PSI00019663	0039_PPI00003398, 0039_PPI00037317	0040_PSY00004555, 0040_PSY00032951	0041_PTA00023143, 0041_PTA00023144, 0041_PTA00033288	0042_PME00015609, 0042_PME00038893, 0042_PME00040948, 0042_PME00082967, 0042_PME00115312, 0042_PME00115313, 0042_PME00115314, 0042_PME00123045, 0042_PME00123046, 0042_PME00123047, 0042_PME00126378, 0042_PME00126379, 0042_PME00126380, 0042_PME00130446, 0042_PME00133789, 0042_PME00133966, 0042_PME00135647, 0042_PME00137071, 0042_PME00138854, 0042_PME00145592, 0042_PME00147939	0043_GMO00014703, 0043_GMO00028124, 0043_GMO00028868, 0043_GMO00031855	0044_TBA00017139	0045_CMI00028234	0046_GBI00022642	0143_tig00000403_g267.t1, 0143_tig00001086_g6847.t1						aag_110681257, aag_5563725, aag_5563726, aag_5563807, aag_5563808, aag_5565795, aag_5566832, aag_5569575, aag_5570558, aag_5573853, aag_5575375, aag_5575763, aag_5575764, aag_5575768, aag_5575785, aag_5578738, aag_5578739, aag_5578955	aalb_109407832, aalb_109407836, aalb_109407837, aalb_109407839, aalb_109407840, aalb_109408227, aalb_109409278, aalb_109409281, aalb_109409286, aalb_109409347, aalb_109409352, aalb_109410220, aalb_109410421, aalb_109413737, aalb_109414181, aalb_109419565, aalb_109419566, aalb_109422959, aalb_109422968, aalb_109422978, aalb_109425685, aalb_109427333, aalb_109621694, aalb_115253445, aalb_115253656, aalb_115260914, aalb_115260915, aalb_115260918, aalb_115260920, aalb_115265404, aalb_115267119, aalb_115267121		aam_106482624, aam_106482632, aam_106482644, aam_106482655, aam_106482663, aam_106482671, aam_106482680, aam_106483079, aam_106483125, aam_106483126, aam_106483127, aam_106483128, aam_106483136, aam_106483147, aam_106484034, aam_106484041, aam_106485907, aam_106486855, aam_106487694, aam_106489163, aam_106495771, aam_106499611	aara_120894520, aara_120894762, aara_120896317, aara_120896851, aara_120899589, aara_120899750, aara_120904912, aara_120904923, aara_120904932, aara_120905178, aara_120908345, aara_120908883	abe_ARB_07633			acan_ACA1_065810, acan_ACA1_098100, acan_ACA1_251780, acan_ACA1_288610, acan_ACA1_337290, acan_ACA1_382620	acep_105619501, acep_105621358, acep_105621897, acep_105627412	acer_107993022, acer_107995322, acer_108000114, acer_108002405, acer_108003485	acoz_120947950, acoz_120948431, acoz_120948900, acoz_120948975, acoz_120950260, acoz_120951173, acoz_120951348, acoz_120953372, acoz_120954691, acoz_120954803, acoz_120956372, acoz_120961395	acs_100551823, acs_100552019, acs_100552314, acs_100552805, acs_100552983, acs_100557146, acs_100558317, acs_100559144, acs_100559583, acs_100560217, acs_100560417, acs_100560613, acs_100562920, acs_100563120, acs_100563314, acs_100563702, acs_100564098, acs_100566821, acs_100567015, acs_100567212, acs_100567410, acs_100567606, acs_103278322, acs_103279744, acs_103279745, acs_103279963, acs_107982318		acun_113476055, acun_113476297, acun_113476298, acun_113476455, acun_113476456, acun_113476603, acun_113476918, acun_113476919, acun_113476920, acun_113477165, acun_113477166, acun_113480446, acun_113480644, acun_113480654, acun_113480660, acun_113480671, acun_113480687, acun_113480698, acun_113483017, acun_113483273, acun_113483542, acun_113484303, acun_113486160, acun_113487023	acyg_106031274, acyg_106031968, acyg_106033756, acyg_106033760, acyg_106033766, acyg_106033770, acyg_106035007, acyg_106036248, acyg_106036355, acyg_106036370, acyg_106036374, acyg_106039910, acyg_106041455, acyg_106042527, acyg_106048976, acyg_106048978, acyg_106048979, acyg_106048981, acyg_106048982, acyg_106048983, acyg_106048984, acyg_106048985, acyg_106048987	adf_107333529, adf_107333564, adf_107352184, adf_107358264		adu_107460419, adu_107490205, adu_107490217, adu_107494824	aec_105145444, aec_105147953, aec_105148234, aec_105150284, aec_105153393			aga_AgaP_AGAP001375, aga_AgaP_AGAP001376, aga_AgaP_AGAP001377, aga_AgaP_AGAP003139, aga_AgaP_AGAP003194, aga_AgaP_AGAP005246, aga_AgaP_AGAP006909, aga_AgaP_AGAP006910, aga_AgaP_AGAP006911, aga_AgaP_AGAP007693, aga_AgaP_AGAP009212, aga_AgaP_AGAP009213, aga_AgaP_AGAP009221, aga_AgaP_AGAP009670, aga_AgaP_AGAP012938	agb_108905297, agb_108907179, agb_108907182, agb_108907184, agb_108909398, agb_108910044, agb_108910995, agb_108912868, agb_108914052, agb_108914102, agb_108916868, agb_108917569, agb_108917616		ags_114121682, ags_114123027, ags_114123940, ags_114127064, ags_114127067	ahf_112705807, ahf_112720048, ahf_112749239, ahf_112749240, ahf_112749243, ahf_112764633, ahf_112770034, ahf_112786093, ahf_112791835, ahf_112797279, ahf_112799779, ahf_112803797	aip_107610137, aip_107610193, aip_107611115, aip_107641301, aip_107641303, aip_107641305, aip_110263051, aip_110268319		ajm_119037857, ajm_119037858, ajm_119037859, ajm_119037877, ajm_119037916, ajm_119037926, ajm_119037940, ajm_119037942, ajm_119037944, ajm_119037945, ajm_119037946, ajm_119038544, ajm_119038908, ajm_119040660, ajm_119042329, ajm_119044481, ajm_119044724, ajm_119044732, ajm_119046116, ajm_119046687, ajm_119047368, ajm_119049309, ajm_119049362, ajm_119049554, ajm_119057563, ajm_119057565, ajm_119057566, ajm_119057567, ajm_119057576, ajm_119057578, ajm_119057579, ajm_119057580, ajm_119057583, ajm_119057586, ajm_119062328, ajm_119062381	aju_106968303, aju_106972646, aju_106976157, aju_106976158, aju_106976159, aju_106977445, aju_106977446, aju_106977450, aju_106977455, aju_106977456, aju_106977457, aju_106977459, aju_106977460, aju_106977461, aju_106983217, aju_106985003, aju_106985014, aju_106985265, aju_106985275, aju_106985284, aju_106985304, aju_106985318, aju_106985335, aju_106985352, aju_106988114, aju_106988183, aju_106988880, aju_106989991, aju_106990033, aju_106990085	alim_106510901, alim_106510984, alim_106513824, alim_106519917, alim_106520092, alim_106520097, alim_106520099, alim_106520100, alim_106520101, alim_106520180, alim_106520630, alim_106521060, alim_106526945, alim_106526959, alim_106526972, alim_106527686, alim_106530427, alim_106530735, alim_106530971, alim_106533209, alim_106533355, alim_106533678, alim_106533679, alim_106535791	alsp_Aspi01Gene69298	aly_110226055, aly_110228918, aly_110230131, aly_110230795, aly_110230847, aly_110230977, aly_9308541, aly_9310656, aly_9313461, aly_9315025, aly_9316733, aly_9316854, aly_9319904, aly_9322433, aly_9322435, aly_9322436, aly_9322437, aly_9322478, aly_9322554, aly_9327442	ame_100577408, ame_100578030, ame_412536, ame_413749, ame_726320	amex_103022745, amex_103023363, amex_103025341, amex_103029950, amex_103031312, amex_103033541, amex_103033961, amex_103035487, amex_103036946, amex_103038850, amex_103041583, amex_103042006, amex_103042062, amex_103042318, amex_103044582, amex_103046319, amex_111188773, amex_111191728	amil_114953784, amil_114953792, amil_114960959	amj_102558365, amj_102560350, amj_102563594, amj_102565517, amj_102565901, amj_102565914, amj_102566140, amj_102566156, amj_102566376, amj_102566804, amj_102567032, amj_102567070, amj_102567253, amj_102567291, amj_102567485, amj_102568041, amj_102568072, amj_102571740, amj_102572833, amj_102573070, amj_102573612, amj_102573842, amj_102574877, amj_102575578, amj_102576033, amj_102576281, amj_102576574, amj_106736941, amj_106737090, amj_106737123, amj_109285928	aml_100463651, aml_100467182, aml_100467362, aml_100467436, aml_100467686, aml_100467940, aml_100468187, aml_100468691, aml_100470255, aml_100472851, aml_100478664, aml_100478918, aml_100479170, aml_100479422, aml_100480212, aml_100481424, aml_100481581, aml_100481675, aml_100481831, aml_100481925, aml_100481992, aml_100482082, aml_100482497, aml_100482501, aml_100483145, aml_100483395, aml_100483472, aml_100483645, aml_117799042, aml_117799683, aml_117800228, aml_117800253			aoce_111563017, aoce_111563596, aoce_111565330, aoce_111565353, aoce_111565410, aoce_111565413, aoce_111566518, aoce_111567005, aoce_111567069, aoce_111567229, aoce_111567628, aoce_111567630, aoce_111568029, aoce_111568909, aoce_111569721, aoce_111570744, aoce_111570859, aoce_111571292, aoce_111573043, aoce_111573381, aoce_111574979, aoce_111576876, aoce_111577117, aoce_111577294, aoce_111578903, aoce_111580826, aoce_111582191, aoce_111583027, aoce_111583557, aoce_111585291, aoce_111586229, aoce_111586807, aoce_111586982, aoce_111587021, aoce_111587518, aoce_111588211	aof_109820268, aof_109836920, aof_109837707, aof_109838355, aof_109849500, aof_109849973		api_100158742, api_100158927, api_100160498, api_100160985, api_100163007, api_100163427, api_100163882, api_100163968, api_100166003, api_100166676, api_100167597, api_100168039, api_100568496	apla_101790898, apla_101790996, apla_101791174, apla_101793728, apla_101794491, apla_101796385, apla_101798143, apla_101798932, apla_101799119, apla_101799613, apla_101801591, apla_101801793, apla_101801992, apla_101802317, apla_101802498, apla_101802682, apla_101802688, apla_101803378, apla_101803572, apla_101803775, apla_101804095, apla_106017690, apla_106018098, apla_113842563, apla_113845494, apla_113845495	aplc_110983636	apln_108733831, apln_108737993, apln_108740009, apln_108740504, apln_108740674, apln_108740798, apln_108744423	aprc_113864791, aprc_113867656			arut_117394613, arut_117399534, arut_117400245, arut_117400246, arut_117400248, arut_117404447, arut_117406205, arut_117408297, arut_117412031, arut_117416515, arut_117416657, arut_117417491, arut_117418049, arut_117420811, arut_117420889, arut_117422051, arut_117422248, arut_117422934, arut_117422950, arut_117426528, arut_117430454, arut_117435757, arut_117962359, arut_117963197, arut_117963942, arut_117964317, arut_117970115, arut_117973879, arut_117973923	asn_102368708, asn_102369647, asn_102369661, asn_102369781, asn_102369915, asn_102370152, asn_102370376, asn_102370513, asn_102370530, asn_102370638, asn_102371045, asn_102371311, asn_102373054, asn_102375061, asn_102375767, asn_102375789, asn_102378157, asn_102379139, asn_102384348, asn_102384750, asn_102384945, asn_102385199, asn_102385434, asn_102385645, asn_102385818, asn_102385895, asn_102386348, asn_102387173, asn_102387831, asn_102388377, asn_112548704, asn_112550571	atd_109594845, atd_109596118, atd_109596396, atd_109597709, atd_109601191, atd_109602094, atd_109604719, atd_109605563, atd_109606900	aten_116293968, aten_116303198, aten_116303479	ath_AT1G47710, ath_AT1G51330, ath_AT1G62160, ath_AT1G62170, ath_AT1G63280, ath_AT1G64010, ath_AT1G64020, ath_AT1G64030, ath_AT2G14540, ath_AT2G25240, ath_AT2G26390, ath_AT2G35555, ath_AT2G35580, ath_AT3G45220	atr_18438277	ats_109733423, ats_109733424, ats_109733425, ats_109733426, ats_109734539, ats_109735374, ats_109735383, ats_109735968, ats_109735969, ats_109739245, ats_109739355, ats_109740237, ats_109741473, ats_109742168, ats_109742169, ats_109746398, ats_109747578, ats_109748303, ats_109749487, ats_109753736, ats_109754016, ats_109756172, ats_109756324, ats_109758945, ats_109761778, ats_109762709, ats_109762945, ats_109763800, ats_109764358, ats_109764360, ats_109766030, ats_109766032, ats_109766394, ats_109768126, ats_109770975, ats_109771243, ats_109772349, ats_109772829, ats_109772839, ats_109774223, ats_109774225, ats_109774952, ats_109777961, ats_109779080, ats_109779900	azfi_s0052.g031679, azfi_s2641.g112486	bacu_102997384, bacu_102997394, bacu_102998215, bacu_102999271, bacu_102999542, bacu_102999816, bacu_103000368, bacu_103000652, bacu_103001294, bacu_103002068, bacu_103002107, bacu_103003274, bacu_103003789, bacu_103005700, bacu_103006354, bacu_103008150, bacu_103008433, bacu_103009699, bacu_103010478, bacu_103011703, bacu_103012283, bacu_103014224, bacu_103015110, bacu_103015232, bacu_103015383, bacu_103016487, bacu_103016761, bacu_103017057, bacu_103017332, bacu_103017607, bacu_103017846, bacu_103017895, bacu_103019421, bacu_103020705, bacu_103020941	bany_112042942, bany_112042943, bany_112043313, bany_112043339, bany_112043763, bany_112043780, bany_112043782, bany_112043784, bany_112043785, bany_112043930, bany_112047662, bany_112051213, bany_112051996, bany_112051997, bany_112053152, bany_112053547, bany_112053549, bany_112053557, bany_112055046, bany_112055055, bany_112055074, bany_112055425, bany_112055429, bany_112055540			bbub_102389067, bbub_102389286, bbub_102389600, bbub_102390131, bbub_102390152, bbub_102390344, bbub_102390562, bbub_102390681, bbub_102391011, bbub_102391372, bbub_102391957, bbub_102392084, bbub_102395758, bbub_102397722, bbub_102399391, bbub_102400964, bbub_102402422, bbub_102402710, bbub_102402751, bbub_102403078, bbub_102403836, bbub_102404811, bbub_102405134, bbub_102405462, bbub_102405963, bbub_102406016, bbub_102409634, bbub_102409667, bbub_102409992, bbub_102410174, bbub_102410221, bbub_102410331, bbub_102410426, bbub_102410741, bbub_102411401, bbub_102411888, bbub_102414740, bbub_102415073, bbub_102415627, bbub_102415968, bbub_102416510, bbub_112580892, bbub_112581362, bbub_112581363		bdi_100821535, bdi_100826315, bdi_100826390, bdi_100830902, bdi_100832304, bdi_100834500, bdi_100834527, bdi_100835871, bdi_100836610, bdi_100840775, bdi_100842887, bdi_100842980, bdi_100844301, bdi_104581406, bdi_112269496		bfo_118420623, bfo_118420625, bfo_118421467, bfo_118421880, bfo_118427475		bgh_BDBG_06730	bgt_106051165, bgt_106051168, bgt_106051169, bgt_106051396, bgt_106051642, bgt_106052373, bgt_106053048, bgt_106053881, bgt_106056927, bgt_106056942, bgt_106057097, bgt_106060433, bgt_106061948, bgt_106063789, bgt_106063930, bgt_106065776, bgt_106065777, bgt_106065778, bgt_106065779, bgt_106065780, bgt_106066721, bgt_106066783, bgt_106066784, bgt_106066786, bgt_106066787, bgt_106069036, bgt_106069037, bgt_106070015, bgt_106070018, bgt_106070019, bgt_106070021, bgt_106070111, bgt_106071742, bgt_106072654, bgt_106072655, bgt_106072971, bgt_106073229, bgt_106073987, bgt_106075108, bgt_106075109, bgt_106075171, bgt_106078809, bgt_106079813	bhj_120076784	bim_100741216, bim_100741510, bim_100742421, bim_100744412, bim_100747845, bim_100748059, bim_100749284, bim_105680473	biu_109558519, biu_109558583, biu_109566742, biu_109566995, biu_109570422, biu_109571215, biu_109571320, biu_109573841, biu_109575236, biu_109575237, biu_109575331, biu_109575332, biu_109575333, biu_109575335, biu_109575336, biu_109575337, biu_109575338, biu_109575540, biu_109575576, biu_109575594, biu_109575686, biu_109575735, biu_109575781, biu_109577277, biu_109577318, biu_109577340, biu_109577406, biu_109577695, biu_109577696, biu_109577697, biu_109577699, biu_109577703, biu_109577704, biu_109577705, biu_109577707, biu_109577709, biu_109577715, biu_109577716, biu_109577723, biu_109577725, biu_109577727, biu_109577728, biu_109577731, biu_109577734, biu_109577977, biu_109577978, biu_109578010, biu_109578012, biu_109578024, biu_109578652	bman_114239360, bman_114240098, bman_114246093, bman_114247143, bman_114247604, bman_114249399, bman_114249400, bman_114249809, bman_114249826, bman_114249837, bman_114250096, bman_114250097, bman_114250100, bman_114250779, bman_114251422, bman_114251428, bman_114252100, bman_114252132		bmor_100126553, bmor_100190965, bmor_100272173, bmor_100272177, bmor_100272178, bmor_100272186, bmor_100272192, bmor_100272196, bmor_101740593, bmor_692397, bmor_692573, bmor_692644, bmor_692688, bmor_692739, bmor_693071, bmor_693100	bmy_BM_BM10856, bmy_BM_BM1151, bmy_BM_BM18051, bmy_BM_BM18052, bmy_BM_BM1937, bmy_BM_BM1938, bmy_BM_BM1988, bmy_BM_BM3467, bmy_BM_BM8446, bmy_BM_BM8610, bmy_BM_BM8611, bmy_BM_BM8614, bmy_BM_BM9380	bna_106349611, bna_106350483, bna_106351038, bna_106363054, bna_106364067, bna_106364246, bna_106364249, bna_106364250, bna_106364252, bna_106365738, bna_106370641, bna_106373712, bna_106377494, bna_106380181, bna_106380319, bna_106393804, bna_106395691, bna_106395989, bna_106406967, bna_106408280, bna_106416713, bna_106422047, bna_106422048, bna_106443495, bna_106447315, bna_106449681, bna_111201763, bna_111202964, bna_111213008, bna_111213426		boe_106300825, boe_106309056, boe_106316909, boe_106317224, boe_106317468, boe_106329860, boe_106330463, boe_106335775, boe_106341084	bom_102264371, bom_102265755, bom_102266265, bom_102266358, bom_102266396, bom_102266689, bom_102266790, bom_102267172, bom_102267538, bom_102267568, bom_102267682, bom_102267845, bom_102268123, bom_102269447, bom_102269673, bom_102269727, bom_102269829, bom_102270133, bom_102270419, bom_102270717, bom_102270996, bom_102271285, bom_102275112, bom_102275884, bom_102276041, bom_102277284, bom_102277521, bom_102277603, bom_102279920, bom_102280207, bom_102280345, bom_102280489, bom_102280970, bom_102281536, bom_102281811, bom_102282004, bom_102282080, bom_102282229, bom_102283202, bom_102283923, bom_102284114, bom_102284757, bom_102285400, bom_102288173, bom_102288365, bom_106701663		bpec_110155501, bpec_110156456, bpec_110161294, bpec_110162148, bpec_110163273, bpec_110163567, bpec_110166022, bpec_110168971, bpec_110169880, bpec_110170785, bpec_110170976, bpec_110171017, bpec_110171029, bpec_110171039, bpec_110171040, bpec_110171910, bpec_110172243		brp_103831190, brp_103838118, brp_103838119, brp_103838235, brp_103840916, brp_103843916, brp_103846616, brp_103849836, brp_103857162, brp_103857570, brp_103867348, brp_103874073, brp_117128037		bta_100125764, bta_100337223, bta_107131803, bta_112441462, bta_112444178, bta_112445470, bta_112445471, bta_112445741, bta_280699, bta_281375, bta_281376, bta_282518, bta_282521, bta_282522, bta_286804, bta_286854, bta_338050, bta_404051, bta_497203, bta_505184, bta_505820, bta_507264, bta_509976, bta_510205, bta_511106, bta_511695, bta_513568, bta_513746, bta_513825, bta_513955, bta_517172, bta_519132, bta_519219, bta_522479, bta_524513, bta_534323, bta_538280, bta_540261, bta_615103, bta_617396, bta_617406, bta_617667, bta_618956, bta_777604, bta_784932, bta_786348, bta_786932, bta_787106	btab_109030665, btab_109031973, btab_109039011, btab_109041545	bter_100644115, bter_100644450, bter_100645458, bter_100647974, bter_100648482, bter_100648602, bter_100648833, bter_100652301	bvg_104899085, bvg_104904694		cabi_116815535, cabi_116815923, cabi_116816667, cabi_116817068, cabi_116822710, cabi_116822714, cabi_116823409, cabi_116826266, cabi_116826267, cabi_116826268, cabi_116826269, cabi_116826271, cabi_116826272, cabi_116826273, cabi_116829466, cabi_116832011, cabi_116832016, cabi_116832017, cabi_116832018, cabi_116832020, cabi_116832021, cabi_116832022, cabi_116832023, cabi_116832024, cabi_116832031, cabi_116839857		cam_101495403, cam_101496398, cam_101508716, cam_101514476	cann_107865957, cann_107867110, cann_107867111, cann_107867112, cann_107867113, cann_107868591, cann_107868592, cann_107868593, cann_107869433, cann_107869435, cann_107869438	caty_105571627, caty_105584151, caty_105586033, caty_105586095, caty_105586986, caty_105587734, caty_105590009, caty_105590010, caty_105590011, caty_105590013, caty_105590014, caty_105590015, caty_105590016, caty_105590017, caty_105590018, caty_105590019, caty_105590020, caty_105590108, caty_105593415, caty_105596421, caty_105596423, caty_105596424, caty_105596618, caty_105596620, caty_105596621, caty_105596622, caty_105596624, caty_105596625, caty_105596626, caty_105596627, caty_105596633, caty_105596634, caty_105597573, caty_105598244	caua_113037922, caua_113038375, caua_113040139, caua_113049034, caua_113049294, caua_113049295, caua_113052059, caua_113052654, caua_113052664, caua_113058504, caua_113058776, caua_113058783, caua_113059422, caua_113059454, caua_113059456, caua_113059457, caua_113059458, caua_113059459, caua_113059460, caua_113060409, caua_113063022, caua_113063178, caua_113063179, caua_113063180, caua_113063181, caua_113064844, caua_113067788, caua_113068785, caua_113074078, caua_113079584, caua_113082460, caua_113087630, caua_113087670, caua_113094971, caua_113096266, caua_113098488, caua_113104027, caua_113104028, caua_113105786, caua_113108667, caua_113111808, caua_113114719, caua_113114888, caua_113115652, caua_113115653, caua_113118131, caua_113120907, caua_113120923, caua_113120928, caua_113121108, caua_113121172		cbr_CBG00799, cbr_CBG06332, cbr_CBG06333, cbr_CBG06347, cbr_CBG06351, cbr_CBG06352, cbr_CBG11331	ccae_111923846, ccae_111923847, ccae_111923848, ccae_111923850, ccae_111923851, ccae_111923852, ccae_111923853, ccae_111923854, ccae_111923855, ccae_111923856, ccae_111923857, ccae_111923942, ccae_111929848, ccae_111929849, ccae_111929850, ccae_111929851, ccae_111929852, ccae_111929853, ccae_111929857, ccae_111932560, ccae_111933306, ccae_111936548, ccae_111937539, ccae_111937749, ccae_111941910, ccae_111942673, ccae_111945753, ccae_111946091	ccaj_109802181	ccal_108622508, ccal_108622989, ccal_108624285, ccal_108624627, ccal_108625087, ccal_108630369	ccan_109675385, ccan_109683380, ccan_109684376, ccan_109690023, ccan_109692813, ccan_109693400, ccan_109693401, ccan_109693404, ccan_109693405, ccan_109693406, ccan_109693754, ccan_109693759, ccan_109693760, ccan_109695451, ccan_109695452, ccan_109696366, ccan_109697067, ccan_109697073, ccan_109697074, ccan_109699156, ccan_109700258, ccan_109700260, ccan_109700261, ccan_109700262, ccan_109700265, ccan_109700266, ccan_109700267, ccan_109700268, ccan_109700269, ccan_109701254	ccar_109044838, ccar_109047775, ccar_109047801, ccar_109052914, ccar_109053853, ccar_109055368, ccar_109056109, ccar_109056119, ccar_109060065, ccar_109063183, ccar_109063184, ccar_109067084, ccar_109068423, ccar_109068424, ccar_109068425, ccar_109070232, ccar_109070959, ccar_109070971, ccar_109073588, ccar_109073718, ccar_109076908, ccar_109079842, ccar_109081362, ccar_109083951, ccar_109083953, ccar_109089874, ccar_109090046, ccar_109091582, ccar_109092992, ccar_109092994, ccar_109095841, ccar_109095940, ccar_109096737, ccar_109108928, ccar_109108935, ccar_109112540, ccar_109112546	ccav_112514429, ccav_112514674			ccw_104686216, ccw_104686239, ccw_104686244, ccw_104686254, ccw_104688056, ccw_104688602, ccw_104688718, ccw_104689951, ccw_104691068, ccw_104693421, ccw_104698151, ccw_104698152, ccw_104698153, ccw_104698154, ccw_104698155, ccw_104698156, ccw_104698158, ccw_104698168, ccw_104698169, ccw_104698170, ccw_109143411, ccw_109143465, ccw_120409725	cdk_105085971, cdk_105085975, cdk_105086832, cdk_105087087, cdk_105087174, cdk_105088112, cdk_105088296, cdk_105089003, cdk_105089004, cdk_105089006, cdk_105089022, cdk_105091016, cdk_105092393, cdk_105092802, cdk_105095219, cdk_105095569, cdk_105095597, cdk_105095607, cdk_105095617, cdk_105095634, cdk_105095641, cdk_105095651, cdk_105095662, cdk_105096107, cdk_105100413, cdk_105100427, cdk_105100444, cdk_105100454, cdk_105100463, cdk_105100530, cdk_116147089, cdk_116151395, cdk_116151443, cdk_116151693, cdk_116153606		cel_CELE_C03G6.19, cel_CELE_C05E4.1, cel_CELE_C05E4.3, cel_CELE_F20D6.3, cel_CELE_F20D6.4, cel_CELE_Y32G9A.4	ceri_19G072400.1.p, ceri_19G072400.2.p	cfa_100682658, cfa_100684264, cfa_100687047, cfa_111097149, cfa_403476, cfa_476177, cfa_478684, cfa_478699, cfa_480066, cfa_480422, cfa_480423, cfa_480424, cfa_480425, cfa_481007, cfa_483951, cfa_483952, cfa_483953, cfa_483954, cfa_483955, cfa_488191, cfa_488192, cfa_490838, cfa_490840, cfa_607205, cfa_608930, cfa_609110, cfa_609604, cfa_611266, cfa_612381, cfa_612386		cfo_105247925, cfo_105247983, cfo_105250042, cfo_105253636, cfo_105253785, cfo_105256759, cfo_105259448	cfr_102504930, cfr_102505045, cfr_102505188, cfr_102505199, cfr_102505449, cfr_102505974, cfr_102506231, cfr_102506482, cfr_102506743, cfr_102508354, cfr_102508779, cfr_102513458, cfr_102513696, cfr_102514108, cfr_102515529, cfr_102516707, cfr_102516956, cfr_102517083, cfr_102517120, cfr_102517209, cfr_102517250, cfr_102517376, cfr_102517505, cfr_102517754, cfr_102517942, cfr_102517991, cfr_102518405, cfr_102518639, cfr_102521208, cfr_102521403, cfr_102522653, cfr_102524612, cfr_106730647, cfr_116660617, cfr_116660618, cfr_116660635	cge_100750462, cge_100751445, cge_100751936, cge_100756986, cge_100757562, cge_100758135, cge_100758722, cge_100759152, cge_100759702, cge_100759728, cge_100759896, cge_100760187, cge_100760352, cge_100761387, cge_100761678, cge_100761965, cge_100762176, cge_100762694, cge_100762984, cge_100763387, cge_100763955, cge_100764251, cge_100764548, cge_100764585, cge_100764848, cge_100765747, cge_100765977, cge_100766333, cge_100766558, cge_100770740, cge_100772151, cge_100772732, cge_100773018, cge_100773507, cge_100773798, cge_100774292, cge_113831269, cge_113835000, cge_118237607		cgig_122396115, cgig_122396460, cgig_122401641, cgig_122402912, cgig_122404748, cgig_122405073				chx_100861161, chx_102169375, chx_102169925, chx_102170373, chx_102171142, chx_102171196, chx_102171661, chx_102172209, chx_102172255, chx_102172943, chx_102173613, chx_102173891, chx_102174166, chx_102174291, chx_102174605, chx_102174613, chx_102174926, chx_102175387, chx_102176036, chx_102178565, chx_102178679, chx_102178683, chx_102178964, chx_102179120, chx_102179337, chx_102180556, chx_102180817, chx_102180906, chx_102181089, chx_102181552, chx_102181826, chx_102184299, chx_102185401, chx_102185688, chx_102186111, chx_102186245, chx_102186282, chx_102190140, chx_106503969, chx_108633473, chx_108633536, chx_108633802, chx_108633803, chx_108635143, chx_108635205	cic_CICLE_v10001434mg, cic_CICLE_v10010807mg, cic_CICLE_v10013793mg		cin_100175384, cin_100176269, cin_100177061, cin_100177185, cin_100179000, cin_100179418, cin_100179850, cin_100183144, cin_113474050, cin_445751	cit_102629108, cit_102629272	cjc_100385528, cjc_100387174, cjc_100387282, cjc_100387651, cjc_100388006, cjc_100388369, cjc_100388662, cjc_100388730, cjc_100389091, cjc_100389258, cjc_100389823, cjc_100390551, cjc_100390613, cjc_100390930, cjc_100393308, cjc_100394053, cjc_100394774, cjc_100397125, cjc_100398239, cjc_100398363, cjc_100398949, cjc_100401090, cjc_100404462, cjc_100406302, cjc_100406509, cjc_100407965, cjc_100408326, cjc_100409665, cjc_100411540, cjc_100412411, cjc_100413248, cjc_100413803, cjc_103787232, cjc_103787711, cjc_103787713, cjc_103795906, cjc_108587750, cjc_108588762	cjo_107308178, cjo_107309562, cjo_107309563, cjo_107309564, cjo_107309565, cjo_107309566, cjo_107309567, cjo_107309568, cjo_107309633, cjo_107309634, cjo_107315235, cjo_107315236, cjo_107315243, cjo_107315244, cjo_107315245, cjo_107315246, cjo_107317248, cjo_107318024, cjo_107318335, cjo_107321045, cjo_107322529	clec_106662432, clec_106664007, clec_106664930, clec_106664949, clec_106667505, clec_106667870, clec_106669534			clv_102083435, clv_102085675, clv_102088134, clv_102089294, clv_102089957, clv_102090250, clv_102091027, clv_102091201, clv_102091381, clv_102091562, clv_102091752, clv_102091931, clv_102093220, clv_102093404, clv_102093582, clv_102093759, clv_102094064, clv_102094252, clv_102094432, clv_102094610, clv_102094795, clv_102094978, clv_102095787, clv_102095971, clv_102098933, clv_110361909	cmax_111491794, cmax_111491795		cmk_103175365, cmk_103175569, cmk_103175599, cmk_103176211, cmk_103176212, cmk_103176306, cmk_103176307, cmk_103180561, cmk_103184003, cmk_103184558, cmk_103184755, cmk_103184822, cmk_103184841, cmk_103185255, cmk_103185357, cmk_103185420, cmk_103186921, cmk_103187617, cmk_103190657	cmo_103487924, cmo_103487925, cmo_103487927, cmo_103493509	cmos_111462644, cmos_111462645, cmos_111462646, cmos_111462647, cmos_111462648, cmos_111462791, cmos_111462956		cmy_102931543, cmy_102931769, cmy_102931916, cmy_102931996, cmy_102933737, cmy_102933968, cmy_102936902, cmy_102937127, cmy_102939006, cmy_102940810, cmy_102941627, cmy_102941857, cmy_102942075, cmy_102942446, cmy_102942818, cmy_102942826, cmy_102943045, cmy_102944883, cmy_102944947, cmy_102945617, cmy_102948042, cmy_102948264				cpap_110810188, cpap_110824912	cpep_111805817, cpep_111805946	cpic_101930775, cpic_101931054, cpic_101931338, cpic_101931445, cpic_101931616, cpic_101931719, cpic_101932093, cpic_101932184, cpic_101932734, cpic_101933012, cpic_101933271, cpic_101933557, cpic_101934427, cpic_101935215, cpic_101935767, cpic_101936295, cpic_101936371, cpic_101938951, cpic_101941032, cpic_101943118, cpic_101945662, cpic_101946709, cpic_101950058, cpic_101950595, cpic_101950968, cpic_101953073, cpic_103305689, cpic_103305921	cpii_120413681, cpii_120413849, cpii_120413860, cpii_120414627, cpii_120414637, cpii_120414639, cpii_120416969, cpii_120417816, cpii_120421737, cpii_120421738, cpii_120421763, cpii_120422827, cpii_120423226, cpii_120427626, cpii_120428101, cpii_120428351, cpii_120428439	cpoo_109306550, cpoo_109307145, cpoo_109308271, cpoo_109308409, cpoo_109308635, cpoo_109312797, cpoo_109314906, cpoo_109314914, cpoo_109314922, cpoo_109314940, cpoo_109314978, cpoo_109314990, cpoo_109315954, cpoo_109317267, cpoo_109321717, cpoo_109321718, cpoo_109321719, cpoo_109321720, cpoo_109321721, cpoo_109321722				cqi_110686424, cqi_110693820, cqi_110698855, cqi_110703127, cqi_110703131, cqi_110708153, cqi_110725379, cqi_110725592, cqi_110728902, cqi_110730761, cqi_110730823, cqi_110730827, cqi_110730959	cqu_CpipJ_CPIJ000214, cqu_CpipJ_CPIJ007016, cqu_CpipJ_CPIJ007017, cqu_CpipJ_CPIJ007019, cqu_CpipJ_CPIJ007023, cqu_CpipJ_CPIJ007024, cqu_CpipJ_CPIJ009131, cqu_CpipJ_CPIJ009132, cqu_CpipJ_CPIJ009134, cqu_CpipJ_CPIJ009135, cqu_CpipJ_CPIJ010576, cqu_CpipJ_CPIJ011718, cqu_CpipJ_CPIJ011719, cqu_CpipJ_CPIJ011775, cqu_CpipJ_CPIJ012013, cqu_CpipJ_CPIJ012016, cqu_CpipJ_CPIJ013205, cqu_CpipJ_CPIJ014718, cqu_CpipJ_CPIJ014719, cqu_CpipJ_CPIJ015496, cqu_CpipJ_CPIJ016296, cqu_CpipJ_CPIJ016297, cqu_CpipJ_CPIJ016298, cqu_CpipJ_CPIJ016299, cqu_CpipJ_CPIJ016300, cqu_CpipJ_CPIJ016301, cqu_CpipJ_CPIJ016697, cqu_CpipJ_CPIJ016698, cqu_CpipJ_CPIJ016699	crb_17874262, crb_17881733, crb_17882259, crb_17888459, crb_17888706, crb_17889831, crb_17893114, crb_17894445, crb_17894780, crb_17895091, crb_17895583, crb_17895638, crb_17897632	cre_CHLRE_16g679550v5	crg_105343764, crg_105343767	csab_103214458, csab_103217964, csab_103221297, csab_103221300, csab_103222289, csab_103222292, csab_103222293, csab_103222952, csab_103229607, csab_103229608, csab_103229609, csab_103229611, csab_103229613, csab_103229614, csab_103229615, csab_103229617, csab_103229619, csab_103229620, csab_103231038, csab_103232441, csab_103242101, csab_103244145, csab_103244147, csab_103244149, csab_103244150, csab_103244151, csab_103244153, csab_103244154, csab_103244155, csab_103244157, csab_103244158, csab_103244161, csab_103244252, csab_103246698	csat_104703168, csat_104704023, csat_104704024, csat_104704027, csat_104704029, csat_104705229, csat_104705230, csat_104705231, csat_104710978, csat_104714105, csat_104714550, csat_104714755, csat_104714756, csat_104714759, csat_104714760, csat_104716086, csat_104742275, csat_104752267, csat_104752869, csat_104753068, csat_104758063, csat_104779186, csat_104780371, csat_104784201, csat_104785991, csat_104788982, csat_104790775	cscu_111616014, cscu_111619069, cscu_111619073, cscu_111619074, cscu_111619082, cscu_111619088, cscu_111619089, cscu_111619786, cscu_111619787, cscu_111627122, cscu_111631767, cscu_111631775, cscu_111631776, cscu_111631777, cscu_111631782, cscu_111631783, cscu_111634362, cscu_111636047, cscu_111636107, cscu_111636108, cscu_111636528, cscu_111638898	csec_111862795, csec_111864300, csec_111865318, csec_111865517, csec_111868027, csec_111868029, csec_111868034, csec_111871339, csec_111875133, csec_111875496, csec_111875629	csem_103377059, csem_103377060, csem_103377061, csem_103377062, csem_103377311, csem_103377567, csem_103377818, csem_103378236, csem_103380731, csem_103381370, csem_103385566, csem_103391912, csem_103392517, csem_103397136, csem_103397755, csem_103398029, csem_103398354, csem_103399276, csem_103399600	csin_114256809, csin_114256811, csin_114271171, csin_114271172, csin_114271199, csin_114291199, csin_114293524, csin_114299688, csin_114305309, csin_114312049, csin_114312069, csin_114312070, csin_114312072, csin_114312074		csol_105359191, csol_105361195, csol_105361683, csol_105362083, csol_105362084, csol_105366858, csol_105367929, csol_105368384	csv_101202809, csv_101209771, csv_101219609, csv_101222841				ctul_119771444, ctul_119771493, ctul_119771495, ctul_119771497, ctul_119771652, ctul_119771659, ctul_119775223, ctul_119778152, ctul_119778501, ctul_119780831, ctul_119780832, ctul_119781154, ctul_119782629, ctul_119783859, ctul_119784625, ctul_119785450, ctul_119787756, ctul_119795409, ctul_119796710, ctul_119798712, ctul_119798713, ctul_119798888	cud_121504932, cud_121509419, cud_121509499, cud_121511834, cud_121512742, cud_121512772, cud_121512773, cud_121518948, cud_121520945, cud_121521042, cud_121521110, cud_121521111, cud_121521112, cud_121521115, cud_121521116, cud_121521118, cud_121521119, cud_121521120, cud_121521121, cud_121521122, cud_121521421, cud_121521547, cud_121521549, cud_121521557, cud_121521821, cud_121521823, cud_121521825, cud_121521827, cud_121521828, cud_121522717, cud_121523410, cud_121523997, cud_121523999, cud_121524025, cud_121524235, cud_121525551, cud_121526205, cud_121527380, cud_121527523, cud_121527629	cvg_107081198, cvg_107084906, cvg_107084915, cvg_107084916, cvg_107084917, cvg_107084918, cvg_107086950, cvg_107089677, cvg_107090090, cvg_107094689, cvg_107095665, cvg_107095850, cvg_107097361, cvg_107098168, cvg_107099116, cvg_107100367, cvg_107100683, cvg_107100699, cvg_107103799	cvr_CHLNCDRAFT_51632, cvr_CHLNCDRAFT_57532	dan_116656070, dan_6493200, dan_6494120, dan_6494268, dan_6494304, dan_6494555, dan_6494624, dan_6495097, dan_6495099, dan_6495294, dan_6495545, dan_6495989, dan_6495990, dan_6497282, dan_6498146, dan_6498547, dan_6498670, dan_6498673, dan_6499944, dan_6502385, dan_6505568, dan_6505742	daz_108609130, daz_108609816, daz_108610815, daz_108611258, daz_108611571, daz_108611730, daz_108612059, daz_108612870, daz_108614136, daz_108614565, daz_108615086, daz_108615781, daz_108615782, daz_108616069, daz_108616900, daz_108616902, daz_108616903	dci_103507231, dci_103508342, dci_103518206, dci_103522803	dcr_108204576, dcr_108204588, dcr_108204598, dcr_108204892, dcr_108205454, dcr_108211834, dcr_108212169, dcr_108212556, dcr_108213202, dcr_108213319, dcr_108221823, dcr_108221824, dcr_108221825, dcr_108221826, dcr_108221979, dcr_108221980, dcr_108222379, dcr_108222586, dcr_108222714, dcr_108222999, dcr_108224023, dcr_108225300	dct_110104282, dct_110104300, dct_110112586, dct_110112587, dct_110112588		der_6541097, der_6541153, der_6541552, der_6541783, der_6542050, der_6542082, der_6542429, der_6542451, der_6542477, der_6542568, der_6542799, der_6542844, der_6543050, der_6543209, der_6543442, der_6545231, der_6546976, der_6547258, der_6548271, der_6552894, der_6552895, der_6555153		dgr_Dgri_GH11073, dgr_Dgri_GH11465, dgr_Dgri_GH13574, dgr_Dgri_GH14210, dgr_Dgri_GH14729, dgr_Dgri_GH18180, dgr_Dgri_GH18614, dgr_Dgri_GH19862, dgr_Dgri_GH20251, dgr_Dgri_GH20376, dgr_Dgri_GH20378, dgr_Dgri_GH20566, dgr_Dgri_GH21519, dgr_Dgri_GH22013, dgr_Dgri_GH23432, dgr_Dgri_GH23435	dgt_114519258, dgt_114524686		dhe_111593186, dhe_111593811, dhe_111593816, dhe_111593817, dhe_111594141, dhe_111595824, dhe_111597655, dhe_111599327, dhe_111599902, dhe_111599919, dhe_111600299, dhe_111600300, dhe_111601976, dhe_111602694, dhe_111604006, dhe_111605041, dhe_111605688, dhe_115482738, dhe_115482834	dle_111162997, dle_111169553, dle_111170273, dle_111171108, dle_111171877, dle_111174306, dle_111174350, dle_111175290, dle_111175932, dle_111175976, dle_111176118, dle_111176119, dle_111176120, dle_111176122, dle_111176123, dle_111176124, dle_111180145, dle_111180146, dle_111180193, dle_111180195, dle_111180196, dle_111181303, dle_111182313, dle_111185679	dme_Dmel_CG10913, dme_Dmel_CG10956, dme_Dmel_CG11331, dme_Dmel_CG12172, dme_Dmel_CG1342, dme_Dmel_CG18525, dme_Dmel_CG1857, dme_Dmel_CG1865, dme_Dmel_CG31902, dme_Dmel_CG33121, dme_Dmel_CG4804, dme_Dmel_CG6680, dme_Dmel_CG6687, dme_Dmel_CG6717, dme_Dmel_CG7219, dme_Dmel_CG7722, dme_Dmel_CG8137, dme_Dmel_CG9334, dme_Dmel_CG9453, dme_Dmel_CG9454, dme_Dmel_CG9455, dme_Dmel_CG9456, dme_Dmel_CG9460	dmn_108151625, dmn_108153107, dmn_108154068, dmn_108156112, dmn_108157468, dmn_108157659, dmn_108158656, dmn_108159580, dmn_108159767, dmn_108159888, dmn_108159890, dmn_108159891, dmn_108159992, dmn_108159993, dmn_108159994, dmn_108160828, dmn_108160884, dmn_108162039, dmn_108162155, dmn_108163484, dmn_117187684, dmn_117190776, dmn_117191420, dmn_117192764, dmn_117194037	dmo_Dmoj_GI10132, dmo_Dmoj_GI10133, dmo_Dmoj_GI10134, dmo_Dmoj_GI11773, dmo_Dmoj_GI13382, dmo_Dmoj_GI14552, dmo_Dmoj_GI16895, dmo_Dmoj_GI17591, dmo_Dmoj_GI19420, dmo_Dmoj_GI19487, dmo_Dmoj_GI19718, dmo_Dmoj_GI19760, dmo_Dmoj_GI19810, dmo_Dmoj_GI20049, dmo_Dmoj_GI20051, dmo_Dmoj_GI22118, dmo_Dmoj_GI23459, dmo_Dmoj_GI24139, dmo_Dmoj_GI25970, dmo_Dmoj_GI26680, dmo_Dmoj_GI26770	dnv_108649135, dnv_108649935, dnv_108651683, dnv_108653042, dnv_108653194, dnv_108653535, dnv_108653536, dnv_108653951, dnv_108654682, dnv_108654684, dnv_108654685, dnv_108654772, dnv_108656351, dnv_115562120, dnv_115562122, dnv_115562641, dnv_115562987	dnx_107163084, dnx_107166783, dnx_107169914, dnx_107173006, dnx_107173110, dnx_107174178, dnx_107174191	dosa_Os01t0267300-00, dosa_Os01t0765400-01, dosa_Os03t0610650-01, dosa_Os03t0610700-01, dosa_Os03t0610800-01, dosa_Os04t0533700-00, dosa_Os04t0533800-00, dosa_Os05t0511800-00, dosa_Os11t0222200-01, dosa_Os11t0224800-00, dosa_Os11t0230400-00, dosa_Os11t0230700-00, dosa_Os11t0231200-00, dosa_Os11t0231800-00, dosa_Os11t0232000-00, dosa_Os11t0239000-00, dosa_Os11t0239200-00, dosa_Os11t0239400-00	dpa_109532903, dpa_109533517, dpa_109538576, dpa_109541039, dpa_109541064, dpa_109542410, dpa_109542862	dpe_6589139, dpe_6589560, dpe_6590792, dpe_6590793, dpe_6590794, dpe_6590807, dpe_6590903, dpe_6590906, dpe_6590908, dpe_6590954, dpe_6591642, dpe_6592584, dpe_6592721, dpe_6593425, dpe_6595212, dpe_6595214, dpe_6595312, dpe_6595980, dpe_6601347, dpe_6601538	dpl_KGM_200948, dpl_KGM_200949, dpl_KGM_200950, dpl_KGM_202353, dpl_KGM_202453, dpl_KGM_202454, dpl_KGM_202455A, dpl_KGM_202455B, dpl_KGM_204415, dpl_KGM_204416A, dpl_KGM_204416B, dpl_KGM_204418, dpl_KGM_206417, dpl_KGM_206419, dpl_KGM_207577, dpl_KGM_208036, dpl_KGM_208498, dpl_KGM_210152, dpl_KGM_214828, dpl_KGM_214832, dpl_KGM_215953, dpl_KGM_216083	dpo_Dpse_GA10637, dpo_Dpse_GA10926, dpo_Dpse_GA11452, dpo_Dpse_GA12272, dpo_Dpse_GA14973, dpo_Dpse_GA14995, dpo_Dpse_GA15033, dpo_Dpse_GA18444, dpo_Dpse_GA20188, dpo_Dpse_GA20544, dpo_Dpse_GA21800, dpo_Dpse_GA22215, dpo_Dpse_GA23694, dpo_Dpse_GA24189, dpo_Dpse_GA24549, dpo_Dpse_GA24617, dpo_Dpse_GA24618, dpo_Dpse_GA25006, dpo_Dpse_GA26905, dpo_Dpse_GA26907, dpo_Dpse_GA28245		dpte_113789179, dpte_113790023, dpte_113791749, dpte_113792709, dpte_113794573, dpte_113794959, dpte_113794961, dpte_113794978, dpte_113794979, dpte_113794981, dpte_113795676, dpte_113797711, dpte_113798968	dpx_DAPPUDRAFT_189444, dpx_DAPPUDRAFT_51792, dpx_DAPPUDRAFT_53805, dpx_DAPPUDRAFT_56449, dpx_DAPPUDRAFT_63029, dpx_DAPPUDRAFT_64475	dqu_106745061, dqu_106745222, dqu_106746771, dqu_106747753, dqu_106749515	dre_100003661, dre_100136840, dre_100137107, dre_103911083, dre_110439158, dre_110439159, dre_321195, dre_321545, dre_322701, dre_335119, dre_335229, dre_359841, dre_393153, dre_405813, dre_436926, dre_494155, dre_556612, dre_556938, dre_557627, dre_560308, dre_563663, dre_564060, dre_565064, dre_566630, dre_568898, dre_569051, dre_569077, dre_791587, dre_798311	dro_112296483, dro_112296709, dro_112296883, dro_112297003, dro_112297554, dro_112297555, dro_112297639, dro_112301660, dro_112304809, dro_112307174, dro_112307799, dro_112308905, dro_112311118, dro_112311119, dro_112311131, dro_112311161, dro_112311466, dro_112311528, dro_112311779, dro_112311783, dro_112311887, dro_112311982, dro_112314968, dro_112315704, dro_112322555, dro_112322765, dro_112322809, dro_112322900, dro_112322986, dro_112322991, dro_112322996, dro_112323005, dro_112323025	dse_116800216, dse_6606314, dse_6606315, dse_6607904, dse_6607905, dse_6607907, dse_6607908, dse_6607956, dse_6607958, dse_6607961, dse_6608586, dse_6609554, dse_6609733, dse_6611422, dse_6611545, dse_6611590, dse_6611591, dse_6611600, dse_6611643, dse_6611911, dse_6612899, dse_6616275, dse_6620685, dse_6621834	dsi_Dsimw501_GD10269, dsi_Dsimw501_GD10271, dsi_Dsimw501_GD10291, dsi_Dsimw501_GD10292, dsi_Dsimw501_GD10430, dsi_Dsimw501_GD10432, dsi_Dsimw501_GD10433, dsi_Dsimw501_GD10459, dsi_Dsimw501_GD11338, dsi_Dsimw501_GD14873, dsi_Dsimw501_GD20377, dsi_Dsimw501_GD20378, dsi_Dsimw501_GD21541, dsi_Dsimw501_GD22449, dsi_Dsimw501_GD22457, dsi_Dsimw501_GD22458, dsi_Dsimw501_GD22555, dsi_Dsimw501_GD23476, dsi_Dsimw501_GD23656, dsi_Dsimw501_GD25493, dsi_Dsimw501_GD25947, dsi_Dsimw501_GD26891		dsr_110176806, dsr_110176896, dsr_110178476, dsr_110179855, dsr_110180008, dsr_110181400, dsr_110181401, dsr_110181402, dsr_110184617, dsr_110186033, dsr_110186730, dsr_110187356, dsr_110187676, dsr_110187694, dsr_110189312, dsr_110189394, dsr_110189528, dsr_110189716, dsr_110189717, dsr_110189718, dsr_110189719, dsr_110189970, dsr_110191566	dsv_119432680, dsv_119434006, dsv_119435326, dsv_119435764, dsv_119435765, dsv_119435766, dsv_119439432, dsv_119439448, dsv_119439464, dsv_119440473, dsv_119440873, dsv_119440889, dsv_119441366, dsv_119441367, dsv_119441368, dsv_119441912, dsv_119441914, dsv_119448107, dsv_119448108, dsv_119448607, dsv_119450016, dsv_119450017, dsv_119450018, dsv_119450021, dsv_119450022, dsv_119450023, dsv_119454486, dsv_119455064, dsv_119455280, dsv_119457066, dsv_119457743, dsv_119458113, dsv_119458115, dsv_119458116, dsv_119458117, dsv_119458126, dsv_119458128, dsv_119458129, dsv_119458131, dsv_119458132, dsv_119458133, dsv_119458134, dsv_119458136, dsv_119458809, dsv_119458839, dsv_119458918, dsv_119458921, dsv_119458922, dsv_119458923, dsv_119458924, dsv_119458925, dsv_119459535, dsv_119461198	dvi_116650590, dvi_116651478, dvi_26530354, dvi_26531109, dvi_26531537, dvi_6622545, dvi_6625728, dvi_6626884, dvi_6627451, dvi_6627538, dvi_6628668, dvi_6629483, dvi_6630014, dvi_6632656, dvi_6635916, dvi_6635953, dvi_6635954, dvi_6636433, dvi_6636506, dvi_6636508	dwi_111518991, dwi_111519305, dwi_6638213, dwi_6638333, dwi_6638334, dwi_6638336, dwi_6638348, dwi_6638349, dwi_6638515, dwi_6638837, dwi_6640550, dwi_6640551, dwi_6640552, dwi_6641838, dwi_6643232, dwi_6643701, dwi_6650391, dwi_6651176, dwi_6651858	dya_Dyak_GE10898, dya_Dyak_GE11095, dya_Dyak_GE11098, dya_Dyak_GE11241, dya_Dyak_GE11922, dya_Dyak_GE13059, dya_Dyak_GE14212, dya_Dyak_GE14581, dya_Dyak_GE18323, dya_Dyak_GE18418, dya_Dyak_GE18897, dya_Dyak_GE19080, dya_Dyak_GE19081, dya_Dyak_GE19082, dya_Dyak_GE19110, dya_Dyak_GE19661, dya_Dyak_GE19664, dya_Dyak_GE24169, dya_Dyak_GE24191, dya_Dyak_GE24378, dya_Dyak_GE24388, dya_Dyak_GE26405	dzi_111299548, dzi_111312646	eaf_111695720, eaf_111697373, eaf_111697473, eaf_111699241, eaf_111700671, eaf_111700682, eaf_111700684, eaf_111701440, eaf_111706255, eaf_111712694, eaf_111712763, eaf_111712764	eai_106822019, eai_106824469, eai_106824470, eai_106824471, eai_106824474, eai_106824475, eai_106825331, eai_106825332, eai_106825333, eai_106825395, eai_106825405, eai_106825413, eai_106825414, eai_106827224, eai_106831309, eai_106831310, eai_106832398, eai_106832399, eai_106832870, eai_106832871, eai_106832873, eai_106832874, eai_106832875, eai_106832877, eai_106832878, eai_106832879, eai_106832880, eai_106834661, eai_106834682, eai_106837707, eai_106838681, eai_106839263, eai_106839300, eai_106840490, eai_106842843, eai_106842845, eai_106848277	ecb_100033931, ecb_100049797, ecb_100050225, ecb_100050295, ecb_100051081, ecb_100051156, ecb_100051229, ecb_100051301, ecb_100051371, ecb_100051445, ecb_100051511, ecb_100051584, ecb_100051655, ecb_100053398, ecb_100053600, ecb_100056744, ecb_100057342, ecb_100057383, ecb_100057410, ecb_100057505, ecb_100057744, ecb_100060087, ecb_100061173, ecb_100061538, ecb_100064421, ecb_100064976, ecb_100065007, ecb_100065068, ecb_100065158, ecb_100065308, ecb_100065370, ecb_100629879, ecb_102149028, ecb_102149380, ecb_102150655, ecb_111767415, ecb_111767501, ecb_111771777	ecra_117934800, ecra_117936055, ecra_117937533, ecra_117938520, ecra_117939826, ecra_117939947, ecra_117940178, ecra_117940207, ecra_117940453, ecra_117940807, ecra_117941082, ecra_117941131, ecra_117941133, ecra_117941265, ecra_117941656, ecra_117942680, ecra_117945487, ecra_117950401, ecra_117952991, ecra_117961792, ecra_117961793		edi_EDI_169310, edi_EDI_183800	eee_113568739, eee_113568857, eee_113569255, eee_113569369, eee_113569733, eee_113570503, eee_113570583, eee_113571709, eee_113571727, eee_113571912, eee_113571920, eee_113574497, eee_113578404, eee_113580806, eee_113582583, eee_113584919, eee_113587003, eee_113587883	egl_EGR_01302, egl_EGR_01303, egl_EGR_03125, egl_EGR_04811	egr_104447764, egr_104447765, egr_104447766	egt_105951207, egt_105951210, egt_105951221, egt_105962583, egt_105971205, egt_105971206, egt_105971209, egt_105971212, egt_105971300, egt_105971310, egt_105971320, egt_105971411, egt_105971415, egt_105971435, egt_105971464, egt_105971465	egu_105032377, egu_105032378, egu_105035964, egu_105037737	egz_104121709, egz_104122813, egz_104122814, egz_104122815, egz_104122816, egz_104122817, egz_104122818, egz_104122819, egz_104122820, egz_104122821, egz_104122831, egz_104127798, egz_104127802, egz_104127803, egz_104127804, egz_104127816, egz_104128944, egz_104129673, egz_104129712, egz_104131933, egz_104133780, egz_104135466		ehi_EHI_119330	ehx_EMIHUDRAFT_120202, ehx_EMIHUDRAFT_202735		eiv_EIN_050380, eiv_EIN_083670, eiv_EIN_097580, eiv_EIN_284960, eiv_EIN_325200, eiv_EIN_353890, eiv_EIN_362210, eiv_EIN_411250, eiv_EIN_473160	eju_114199994, eju_114199995, eju_114201949, eju_114204662, eju_114205398, eju_114206106, eju_114208182, eju_114208262, eju_114208354, eju_114208773, eju_114208777, eju_114208793, eju_114208814, eju_114208856, eju_114208913, eju_114208924, eju_114208930, eju_114208939, eju_114208962, eju_114209154, eju_114209481, eju_114210486, eju_114210506, eju_114210781, eju_114213926, eju_114214452, eju_114223876, eju_114223893, eju_114223915, eju_114223967		elk_111140583, elk_111142041, elk_111142397, elk_111145849, elk_111147013, elk_111148485, elk_111148596, elk_111148662, elk_111148695, elk_111148733, elk_111148770, elk_111148780, elk_111148788, elk_111150640, elk_111150927, elk_111151239, elk_111151758, elk_111154236, elk_111154237, elk_111154241, elk_111154268, elk_111154270, elk_111154289, elk_111154296, elk_111154311, elk_111156691, elk_111156696, elk_111156710, elk_111161306	els_105006329, els_105006709, els_105007177, els_105008164, els_105009080, els_105011382, els_105016912, els_105017662, els_105019447, els_105019450, els_105019451, els_105019468, els_105019469, els_105023071, els_105026391, els_105027753, els_105031309, els_109614553, els_109614567, els_109614584	ely_117247107, ely_117251712, ely_117251901, ely_117252082, ely_117253381, ely_117259146, ely_117259304, ely_117259336, ely_117263262, ely_117264688, ely_117267245, ely_117270521, ely_117270548, ely_117270560, ely_117270762, ely_117271178, ely_117271179, ely_117271293, ely_117272732	epa_110241090, epa_110241093, epa_110250073, epa_110250882	epz_103541183, epz_103542278, epz_103542279, epz_103543033, epz_103543036, epz_103543148, epz_103544205, epz_103544381, epz_103545066, epz_103545418, epz_103548124, epz_103548125, epz_103548128, epz_103548451, epz_103550306, epz_103550771, epz_103550772, epz_103550773, epz_103550774, epz_103550776, epz_103553005, epz_103553006, epz_103553007, epz_103553008, epz_103553009, epz_103553011, epz_103557262, epz_103558399, epz_103560121, epz_103560123, epz_103562391, epz_103562397, epz_103562398, epz_103562597, epz_103564911			etl_114059570, etl_114060435, etl_114060638, etl_114060639, etl_114060643, etl_114060646, etl_114061546, etl_114061902, etl_114061903, etl_114061904, etl_114061905, etl_114061926, etl_114063693, etl_114065306, etl_114065307, etl_114065310, etl_114065314, etl_114065317, etl_114065318, etl_114069337, etl_114071001, etl_114071095, etl_114071096, etl_114071098, etl_114073402	eus_EUTSA_v10001102mg, eus_EUTSA_v10001164mg, eus_EUTSA_v10011138mg, eus_EUTSA_v10011558mg, eus_EUTSA_v10017598mg, eus_EUTSA_v10023832mg, eus_EUTSA_v10024058mg, eus_EUTSA_v10024078mg, eus_EUTSA_v10024086mg, eus_EUTSA_v10024089mg, eus_EUTSA_v10028062mg	fab_101807527, fab_101807836, fab_101808670, fab_101808698, fab_101809058, fab_101809259, fab_101809337, fab_101809793, fab_101809980, fab_101810165, fab_101810295, fab_101810353, fab_101810473, fab_101810537, fab_101813185, fab_101817473, fab_101818637, fab_101818836, fab_101819144, fab_101819468, fab_101819664, fab_107603338, fab_107603339	fca_100127105, fca_101080642, fca_101080897, fca_101081145, fca_101081390, fca_101081642, fca_101081903, fca_101083372, fca_101083625, fca_101084064, fca_101084306, fca_101084493, fca_101084748, fca_101085000, fca_101085412, fca_101085669, fca_101085836, fca_101085886, fca_101085929, fca_101086143, fca_101086394, fca_101088938, fca_101089197, fca_101090383, fca_101090889, fca_101093983, fca_101098107, fca_101100166, fca_101100545, fca_109500998	fcd_110843023, fcd_110848130, fcd_110848131, fcd_110848147, fcd_110848539, fcd_110848849, fcd_110856108, fcd_110857081, fcd_110858298, fcd_110862728	fch_102047349, fch_102047838, fch_102049263, fch_102052154, fch_102053307, fch_102054609, fch_102054867, fch_102055028, fch_102055371, fch_102055546, fch_102055714, fch_102055821, fch_102055880, fch_102056066, fch_102056758, fch_102056937, fch_102057114, fch_102057283, fch_102057453, fch_102057619, fch_102057788, fch_102057962, fch_102058301		fex_115237245, fex_115237246, fex_115237830, fex_115237971, fex_115241038, fex_115241039, fex_115242540				fpg_101913363, fpg_101915085, fpg_101916147, fpg_101916320, fpg_101916488, fpg_101916659, fpg_101916828, fpg_101916884, fpg_101917480, fpg_101918559, fpg_101919996, fpg_101920169, fpg_101920352, fpg_101920526, fpg_101920698, fpg_101920868, fpg_101921011, fpg_101921041, fpg_101921209, fpg_101921315, fpg_101921383, fpg_101921558, fpg_101922410, fpg_106112769		fve_101290846, fve_101291129, fve_101291206, fve_101291384, fve_101298876, fve_101300652, fve_101302364, fve_101313321, fve_101313468, fve_101313728, fve_101314763, fve_101315400, fve_105350091, fve_105350311, fve_105350767	fvr_FVEG_14082	gab_108453706, gab_108471195	gae_121367843, gae_121374458, gae_121375152, gae_121375160, gae_121375168, gae_121375174, gae_121378553, gae_121381370	gat_120808373, gat_120811784, gat_120811800, gat_120814274, gat_120816934, gat_120819520, gat_120821448, gat_120823006, gat_120823653, gat_120823654, gat_120824043, gat_120824321, gat_120830429, gat_120830743, gat_120830744, gat_120830748, gat_120833374, gat_120833680	gfr_102034261, gfr_102036548, gfr_102036717, gfr_102036892, gfr_102037062, gfr_102037224, gfr_102037393, gfr_102037437, gfr_102037562, gfr_102038048, gfr_102038288, gfr_102039917, gfr_102040593, gfr_102040627, gfr_102040760, gfr_102040797, gfr_102040966, gfr_102041039, gfr_102041125, gfr_102041128, gfr_102041207, gfr_102041551, gfr_102041724, gfr_102044347, gfr_106631926	gga_100857105, gga_101749622, gga_107049127, gga_395715, gga_395877, gga_396058, gga_418875, gga_420894, gga_420895, gga_420896, gga_420897, gga_420898, gga_420899, gga_420900, gga_423432, gga_423433, gga_423434, gga_423435, gga_423436, gga_424440, gga_424805, gga_425002, gga_772339	ggn_109286992, ggn_109287749, ggn_109287953, ggn_109288193, ggn_109290430, ggn_109293396, ggn_109298434, ggn_109298489, ggn_109298490, ggn_109298491, ggn_109298492, ggn_109298493, ggn_109300889, ggn_109300894, ggn_109300902, ggn_109300927, ggn_109300944, ggn_109300968, ggn_109301931, ggn_109302757	ggo_101127494, ggo_101127821, ggo_101137542, ggo_101137835, ggo_101138817, ggo_101139422, ggo_101139802, ggo_101140378, ggo_101140468, ggo_101140757, ggo_101141877, ggo_101142502, ggo_101146332, ggo_101146602, ggo_101147204, ggo_101147918, ggo_101148090, ggo_101149162, ggo_101149586, ggo_101150185, ggo_101150414, ggo_101150544, ggo_101150920, ggo_101151276, ggo_101151888, ggo_101152027, ggo_101152758, ggo_101153121, ggo_101153141, ggo_101154167, ggo_109024025, ggo_115931453	ghi_107887018, ghi_107923185, ghi_107923639, ghi_107940684, ghi_121209854, ghi_121218612	gja_107108132, gja_107108133, gja_107108134, gja_107108135, gja_107108305, gja_107108769, gja_107111309, gja_107111310, gja_107111313, gja_107113525, gja_107114088, gja_107114092, gja_107114093, gja_107115861, gja_107116253, gja_107116428, gja_107117054, gja_107117792, gja_107117793, gja_107117794, gja_107119409, gja_107120127, gja_107120129, gja_107120130, gja_107120131, gja_107122860, gja_107122861, gja_107125621, gja_107125969	gla_GL50803_004653		gmx_100775287, gmx_100806180	gra_105769424, gra_105772204	gsj_114408679, gsj_114414692			gtt_GUITHDRAFT_166942	hai_109372629, hai_109372886, hai_109372887, hai_109372888, hai_109372889, hai_109372890, hai_109372891, hai_109378650, hai_109378688, hai_109382721, hai_109382722, hai_109382724, hai_109382730, hai_109382731, hai_109382740, hai_109382762, hai_109382763, hai_109382764, hai_109383443, hai_109383453, hai_109385046, hai_109385716, hai_109386888, hai_109390770, hai_109390771, hai_109390776, hai_109392838, hai_109394026, hai_109394035, hai_109394888, hai_109396754	hame_121854181, hame_121860680, hame_121865487, hame_121865785, hame_121871856, hame_121875243, hame_121875340, hame_121875343, hame_121879903, hame_121879926, hame_121879928, hame_121879929, hame_121879943	han_110894594, han_110895493, han_110899629, han_110899630, han_110901785, han_110901889, han_110901891, han_110903339, han_110903340, han_110903342, han_110903343, han_110903490, han_110905361, han_110905381, han_110913061, han_110939222, han_110939223, han_110939224, han_110943413, han_110943415, han_110943533, han_110943535, han_110943539	haw_110371147, haw_110371172, haw_110374421, haw_110377225, haw_110379731, haw_110380984, haw_110381642, haw_110382299, haw_110382399, haw_110382400, haw_110382602, haw_110382605, haw_110382606, haw_110383124, haw_110384071, haw_110384443	hbr_110636211, hbr_110637127, hbr_110640811, hbr_110647685, hbr_110648654, hbr_110649524, hbr_110650868, hbr_110652972	hcq_109506810, hcq_109506811, hcq_109507820, hcq_109507822, hcq_109508153, hcq_109510150, hcq_109510767, hcq_109512874, hcq_109515982, hcq_109518462, hcq_109519108, hcq_109520372, hcq_109524823, hcq_109525237, hcq_109526373	hgl_101697406, hgl_101697442, hgl_101699552, hgl_101700129, hgl_101700163, hgl_101700536, hgl_101703078, hgl_101703781, hgl_101703903, hgl_101704147, hgl_101704857, hgl_101705455, hgl_101705829, hgl_101706179, hgl_101706543, hgl_101707136, hgl_101708823, hgl_101710127, hgl_101714408, hgl_101716288, hgl_101717359, hgl_101717918, hgl_101718737, hgl_101718744, hgl_101719070, hgl_101719080, hgl_101719422, hgl_101719778, hgl_101720406, hgl_101722222, hgl_101726243, hgl_106007989	hhv_120234301, hhv_120234830, hhv_120238276, hhv_120238280, hhv_120238588, hhv_120238813, hhv_120239343, hhv_120241442, hhv_120241445, hhv_120241453, hhv_120245023, hhv_120245024, hhv_120245026, hhv_120245028, hhv_120245034, hhv_120245040, hhv_120245041, hhv_120245044, hhv_120245045, hhv_120245928, hhv_120246900, hhv_120246901, hhv_120246902, hhv_120246903, hhv_120246904, hhv_120246913, hhv_120246914, hhv_120246916, hhv_120246917, hhv_120248255		hmg_100204936	hro_HELRODRAFT_114508, hro_HELRODRAFT_157156, hro_HELRODRAFT_157612, hro_HELRODRAFT_157615, hro_HELRODRAFT_174051, hro_HELRODRAFT_174066, hro_HELRODRAFT_178816, hro_HELRODRAFT_178817, hro_HELRODRAFT_178820, hro_HELRODRAFT_66915, hro_HELRODRAFT_80866, hro_HELRODRAFT_86140, hro_HELRODRAFT_86199, hro_HELRODRAFT_86249, hro_HELRODRAFT_86265, hro_HELRODRAFT_86281	hsa_12, hsa_145264, hsa_1992, hsa_256394, hsa_284293, hsa_3053, hsa_327657, hsa_390502, hsa_462, hsa_5054, hsa_5055, hsa_5104, hsa_51156, hsa_5265, hsa_5267, hsa_5268, hsa_5269, hsa_5270, hsa_5271, hsa_5272, hsa_5273, hsa_5274, hsa_5275, hsa_5276, hsa_5345, hsa_6317, hsa_6318, hsa_647174, hsa_6906, hsa_866, hsa_8710, hsa_89777, hsa_89778	hst_105182809, hst_105185580, hst_105189389, hst_105192405	ini_109169914, ini_109179696, ini_109187076, ini_109187078, ini_109187079	ipu_100528227, ipu_108255400, ipu_108255770, ipu_108255771, ipu_108257915, ipu_108257917, ipu_108257918, ipu_108258028, ipu_108258118, ipu_108258243, ipu_108261516, ipu_108261526, ipu_108261527, ipu_108261759, ipu_108262145, ipu_108262475, ipu_108262669, ipu_108264612, ipu_108264951, ipu_108267921, ipu_108270002, ipu_108270913, ipu_108271700, ipu_108277904, ipu_108278389, ipu_108278879	isc_IscW_ISCW000427, isc_IscW_ISCW004156, isc_IscW_ISCW005088, isc_IscW_ISCW006062, isc_IscW_ISCW009616, isc_IscW_ISCW010066, isc_IscW_ISCW010422, isc_IscW_ISCW011013, isc_IscW_ISCW011016, isc_IscW_ISCW011017, isc_IscW_ISCW014652, isc_IscW_ISCW014779, isc_IscW_ISCW015198, isc_IscW_ISCW015204, isc_IscW_ISCW015349, isc_IscW_ISCW016489, isc_IscW_ISCW018607, isc_IscW_ISCW020581, isc_IscW_ISCW021417, isc_IscW_ISCW023617, isc_IscW_ISCW023618, isc_IscW_ISCW023619, isc_IscW_ISCW023620, isc_IscW_ISCW023621, isc_IscW_ISCW023622, isc_IscW_ISCW023623, isc_IscW_ISCW023624, isc_IscW_ISCW024013, isc_IscW_ISCW024046, isc_IscW_ISCW024109, isc_IscW_ISCW024342, isc_IscW_ISCW024387, isc_IscW_ISCW024435, isc_IscW_ISCW024495, isc_IscW_ISCW024500	itr_115997458, itr_116013298, itr_116013309, itr_116013341, itr_116013353, itr_116013642, itr_116013650	jcu_105633692, jcu_105633693, jcu_105646762	jre_108992353, jre_109010299			kmr_108228288, kmr_108231799, kmr_108231895, kmr_108233729, kmr_108234991, kmr_108235298, kmr_108236493, kmr_108236563, kmr_108236565, kmr_108238823, kmr_108240454, kmr_108242259, kmr_108243581, kmr_108246315, kmr_108248663, kmr_108249116, kmr_108249458		lak_106151835, lak_106154424, lak_106154425, lak_106154446, lak_106154447, lak_106156654, lak_106159099, lak_106166026, lak_106166981, lak_106170938, lak_106171310, lak_106171311, lak_106173278, lak_106173335, lak_106175396, lak_106176419, lak_106179167, lak_106180206, lak_106180207, lak_106180209, lak_106180210, lak_112042211	lang_109343929	lav_100655046, lav_100658006, lav_100660994, lav_100660996, lav_100664168, lav_100664453, lav_100664590, lav_100664733, lav_100664770, lav_100665343, lav_100669498, lav_100671365, lav_100671402, lav_100671650, lav_100671934, lav_100671974, lav_100672228, lav_100672498, lav_100672516, lav_100672980, lav_100673264, lav_100673557, lav_100673850, lav_100674130, lav_100674411, lav_100674536, lav_100674695, lav_100676898, lav_104845590, lav_111750212			lcf_108874246, lcf_108875961, lcf_108877233, lcf_108878236, lcf_108879602, lcf_108879720, lcf_108879953, lcf_108879954, lcf_108879955, lcf_108879956, lcf_108881490, lcf_108886347, lcf_108888198, lcf_108890058, lcf_108892443, lcf_108895834, lcf_108895847, lcf_108897120, lcf_108898280, lcf_108898281, lcf_108898282, lcf_108898283, lcf_108898284, lcf_108898285, lcf_108898288	lcm_102346004, lcm_102347835, lcm_102348351, lcm_102350673, lcm_102352463, lcm_102352666, lcm_102355594, lcm_102357553, lcm_102358171, lcm_102359694, lcm_102360184, lcm_102360356, lcm_102361895, lcm_102362334, lcm_102365046, lcm_106704982	lco_104917817, lco_104921396, lco_104921670, lco_104923535, lco_104924117, lco_104929058, lco_104929070, lco_104930652, lco_104931458, lco_104932753, lco_104934440, lco_104938669, lco_104938952, lco_104940140, lco_109137810, lco_109140327, lco_113743993, lco_113744766, lco_113746175	lcq_111675375, lcq_111675397, lcq_111675417, lcq_111675418, lcq_111676637, lcq_111680068, lcq_111680339, lcq_111680776, lcq_111684413, lcq_111684417, lcq_111684418, lcq_111685282, lcq_111688722			lgi_LOTGIDRAFT_109634, lgi_LOTGIDRAFT_129837, lgi_LOTGIDRAFT_129913, lgi_LOTGIDRAFT_129979, lgi_LOTGIDRAFT_167545, lgi_LOTGIDRAFT_195168, lgi_LOTGIDRAFT_195172, lgi_LOTGIDRAFT_198226	lhu_105673744, lhu_105678525, lhu_105678761		lja_Lj0g3v0038379.1, lja_Lj0g3v0079539.1, lja_Lj0g3v0082859.1, lja_Lj0g3v0087019.1, lja_Lj0g3v0123449.1, lja_Lj0g3v0152029.1, lja_Lj0g3v0161709.1, lja_Lj0g3v0183989.1, lja_Lj0g3v0219319.1, lja_Lj0g3v0219359.1, lja_Lj0g3v0233699.1, lja_Lj0g3v0247649.1, lja_Lj0g3v0247659.1, lja_Lj0g3v0252289.1, lja_Lj0g3v0265869.1, lja_Lj0g3v0265879.1, lja_Lj0g3v0265879.2, lja_Lj0g3v0267649.1, lja_Lj0g3v0281459.1, lja_Lj0g3v0281459.2, lja_Lj0g3v0283759.1, lja_Lj0g3v0283769.1, lja_Lj0g3v0283789.1, lja_Lj0g3v0322379.1, lja_Lj0g3v0329349.1, lja_Lj0g3v0353439.1, lja_Lj0g3v0353459.1, lja_Lj0g3v0354609.1, lja_Lj1g3v0364130.1, lja_Lj1g3v0364140.1, lja_Lj1g3v1147600.1, lja_Lj1g3v1561370.1, lja_Lj1g3v1626480.1, lja_Lj1g3v1638590.1, lja_Lj1g3v2415460.1, lja_Lj1g3v2809490.1, lja_Lj1g3v2809500.1, lja_Lj1g3v3368880.1, lja_Lj1g3v3846920.1, lja_Lj1g3v3846930.1, lja_Lj2g3v0635770.1, lja_Lj2g3v0635770.2, lja_Lj2g3v0636030.1, lja_Lj2g3v0636030.2, lja_Lj2g3v0636140.1, lja_Lj2g3v0917230.1, lja_Lj2g3v0917280.1, lja_Lj3g3v0075820.1, lja_Lj4g3v0120120.3, lja_Lj4g3v2174000.1, lja_Lj4g3v2253600.1, lja_Lj4g3v2253610.1, lja_Lj4g3v2253770.1, lja_Lj4g3v2253780.1, lja_Lj4g3v2253780.2, lja_Lj4g3v2337940.1, lja_Lj4g3v2882060.1, lja_Lj4g3v2882060.2, lja_Lj4g3v3014170.1, lja_Lj5g3v0962790.1, lja_Lj5g3v2179780.1, lja_Lj5g3v2179850.1, lja_Lj5g3v2183640.1, lja_Lj6g3v2079220.1, lja_Lj6g3v2232270.1, lja_Lj6g3v2232270.2			loa_LOAG_01955, loa_LOAG_11934, loa_LOAG_12154, loa_LOAG_12205, loa_LOAG_15391, loa_LOAG_15404, loa_LOAG_15773, loa_LOAG_18049, loa_LOAG_18050, loa_LOAG_18960, loa_LOAG_19151	loc_102683285, loc_102684797, loc_102687307, loc_102687974, loc_102689328, loc_102689535, loc_102690176, loc_102690379, loc_102690581, loc_102692281, loc_102692909, loc_102693527, loc_102694108, loc_102695493, loc_102696166		lsr_110467797, lsr_110468567, lsr_110470698, lsr_110470699, lsr_110470706, lsr_110470707, lsr_110470708, lsr_110470709, lsr_110470712, lsr_110470715, lsr_110470716, lsr_110470717, lsr_110470718, lsr_110476404, lsr_110480377, lsr_110481162, lsr_110481167, lsr_110481168, lsr_110481170, lsr_110481180, lsr_110481181, lsr_110481347, lsr_110481989, lsr_110483641	lsv_111901847, lsv_111901855		lve_103072873, lve_103076703, lve_103076975, lve_103077218, lve_103078297, lve_103078580, lve_103078867, lve_103079144, lve_103080237, lve_103080475, lve_103080515, lve_103081804, lve_103081813, lve_103082083, lve_103082359, lve_103082937, lve_103083088, lve_103083631, lve_103083722, lve_103086830, lve_103088003, lve_103089573, lve_103089827, lve_103090997, lve_103091454, lve_103091622	maj_MAA_10871	malb_109951674, malb_109952239, malb_109954268, malb_109954345, malb_109954905, malb_109954954, malb_109955109, malb_109956550, malb_109960333, malb_109965117, malb_109965280, malb_109968533, malb_109969793, malb_109969803, malb_109972485, malb_109974023, malb_109974467	maw_MAC_06635			mcal_110286774, mcal_110288120, mcal_110288339, mcal_110288340, mcal_110288341, mcal_110288367, mcal_110288368, mcal_110288580, mcal_110288725, mcal_110288742, mcal_110288876, mcal_110289198, mcal_110289199, mcal_110289200, mcal_110289201, mcal_110291385, mcal_110291745, mcal_110299340, mcal_110299780, mcal_110300736, mcal_110301753, mcal_110301966, mcal_110302177, mcal_110302199, mcal_110302860, mcal_110303113, mcal_110303171, mcal_110303310, mcal_110303371, mcal_110305104, mcal_110305320, mcal_110306582, mcal_110306584, mcal_110306585, mcal_110306586, mcal_110306587, mcal_110306707, mcal_110306914, mcal_110306990, mcal_110307042, mcal_110307043, mcal_110307045, mcal_110307139, mcal_110307144, mcal_110307187, mcal_110307406, mcal_110307428, mcal_110307471, mcal_110307947, mcal_110308091, mcal_110308182, mcal_110308240, mcal_110308252, mcal_110308262, mcal_110308463, mcal_110308485, mcal_110309133, mcal_110311406	mcc_100424017, mcc_100427699, mcc_100427937, mcc_100430164, mcc_106994543, mcc_574106, mcc_696950, mcc_699036, mcc_699483, mcc_700439, mcc_700713, mcc_700874, mcc_700970, mcc_701078, mcc_701121, mcc_701220, mcc_701315, mcc_701361, mcc_701449, mcc_701483, mcc_701671, mcc_701708, mcc_701805, mcc_701846, mcc_701920, mcc_702046, mcc_702078, mcc_707121, mcc_707471, mcc_707580, mcc_707962, mcc_708854, mcc_713883, mcc_716411	mcf_101865786, mcf_101865984, mcf_101866358, mcf_101866493, mcf_102116557, mcf_102117641, mcf_102120463, mcf_102120506, mcf_102129780, mcf_102130704, mcf_102131346, mcf_102131730, mcf_102132605, mcf_102132993, mcf_102133208, mcf_102133365, mcf_102134012, mcf_102134394, mcf_102134660, mcf_102134991, mcf_102135021, mcf_102135631, mcf_102136020, mcf_102136648, mcf_102136678, mcf_102137796, mcf_102138431, mcf_102138454, mcf_102138798, mcf_102140041, mcf_102140513, mcf_102142784, mcf_102143404, mcf_102147003	mcha_111010665, mcha_111013984	mcoc_116069439, mcoc_116069771, mcoc_116069782, mcoc_116069790, mcoc_116069794, mcoc_116069800, mcoc_116070958, mcoc_116077438, mcoc_116077483, mcoc_116077821, mcoc_116079719, mcoc_116079720, mcoc_116079721, mcoc_116079722, mcoc_116079723, mcoc_116079724, mcoc_116079742, mcoc_116079772, mcoc_116079911, mcoc_116079912, mcoc_116079970, mcoc_116080131, mcoc_116081493, mcoc_116081684, mcoc_116081734, mcoc_116081987, mcoc_116082124, mcoc_116082262, mcoc_116082570, mcoc_116085284, mcoc_116085654, mcoc_116088636, mcoc_116093005, mcoc_116094069, mcoc_116094794, mcoc_116097363, mcoc_116097379, mcoc_116097401, mcoc_116097417, mcoc_116097426, mcoc_116102281	mde_101887357, mde_101891824, mde_101892280, mde_101892339, mde_101893554, mde_101893833, mde_101894019, mde_101894196, mde_101894370, mde_101894531, mde_101895742, mde_101895825, mde_101895989, mde_101896049, mde_101896116, mde_101896278, mde_101896557, mde_101896738, mde_101896910, mde_101897092, mde_101899860, mde_101900379, mde_101900963, mde_105261460	mdl_103568154, mdl_103568883, mdl_103571451, mdl_103572616, mdl_103574023, mdl_103574025, mdl_103574026, mdl_103574027, mdl_103574039, mdl_103574040, mdl_103574041, mdl_103574042, mdl_103576093, mdl_103576403, mdl_103577761, mdl_103580310, mdl_106693767	mdm_103409061, mdm_103411986, mdm_103418226, mdm_103420937, mdm_103420967, mdm_103422296, mdm_103437003, mdm_103440470, mdm_103440473, mdm_103440475, mdm_103441625, mdm_103446037, mdm_114823267, mdm_114823726, mdm_114824033	mdo_100010617, mdo_100013202, mdo_100015362, mdo_100016675, mdo_100016773, mdo_100016888, mdo_100016921, mdo_100016995, mdo_100017160, mdo_100017441, mdo_100017921, mdo_100021164, mdo_100024568, mdo_100024593, mdo_100024614, mdo_100024653, mdo_100024696, mdo_100024721, mdo_100024968, mdo_100025066, mdo_100025080, mdo_100025102, mdo_100025159, mdo_100028267, mdo_100618128, mdo_100619446, mdo_100619930, mdo_103103126, mdo_103104741, mdo_107648900	mesc_110606521, mesc_110607676, mesc_110615902	mgen_117221074, mgen_117222155, mgen_117225607, mgen_117229012, mgen_117229129		mgp_100303699, mgp_100538689, mgp_100539629, mgp_100541917, mgp_100542070, mgp_100542158, mgp_100542224, mgp_100542650, mgp_100544228, mgp_100544385, mgp_100544544, mgp_100544555, mgp_100544713, mgp_100544866, mgp_100545931, mgp_100546242, mgp_100546549, mgp_100550706, mgp_100551319, mgp_104910127, mgp_104910129		ming_122057972, ming_122074580, ming_122074771, ming_122079757		mjv_108384252, mjv_108384291, mjv_108385219, mjv_108385224, mjv_108385225, mjv_108385226, mjv_108385227, mjv_108385785, mjv_108385786, mjv_108386839, mjv_108389856, mjv_108391642, mjv_108395131, mjv_108395357, mjv_108395779, mjv_108397489, mjv_108397566, mjv_108398019, mjv_108398141, mjv_108398329, mjv_108398468, mjv_108398548, mjv_108398673, mjv_108398764, mjv_108401294, mjv_108405505, mjv_108407867, mjv_108408979		mlx_117999438, mlx_117999817, mlx_118002095, mlx_118002177, mlx_118002184, mlx_118002188, mlx_118002189, mlx_118002447, mlx_118002465, mlx_118002485, mlx_118004453, mlx_118004457, mlx_118004470, mlx_118004483, mlx_118004484, mlx_118004523, mlx_118004556, mlx_118004717, mlx_118005978, mlx_118005994, mlx_118009689, mlx_118011401, mlx_118011995, mlx_118014454, mlx_118014694, mlx_118025214, mlx_118027390, mlx_118027393, mlx_118027394	mmf_118617519, mmf_118617711, mmf_118617822, mmf_118617844, mmf_118618334, mmf_118618669, mmf_118618698, mmf_118618834, mmf_118618893, mmf_118618896, mmf_118618897, mmf_118618964, mmf_118619067, mmf_118619286, mmf_118619313, mmf_118619797, mmf_118622457, mmf_118623640, mmf_118623645, mmf_118623654, mmf_118623660, mmf_118623667, mmf_118625091, mmf_118626174, mmf_118626368, mmf_118626523, mmf_118626570, mmf_118627037, mmf_118627038, mmf_118627092, mmf_118634632, mmf_118637469, mmf_118640217, mmf_118641255, mmf_118642598	mmu_116872, mmu_11905, mmu_12401, mmu_15160, mmu_16625, mmu_18787, mmu_18788, mmu_18816, mmu_20248, mmu_20700, mmu_20701, mmu_20702, mmu_20703, mmu_20704, mmu_20706, mmu_20707, mmu_20708, mmu_20709, mmu_20710, mmu_20713, mmu_20714, mmu_20715, mmu_20716, mmu_20717, mmu_20719, mmu_20720, mmu_20723, mmu_20724, mmu_20725, mmu_20726, mmu_217847, mmu_238393, mmu_238395, mmu_238568, mmu_241196, mmu_241197, mmu_268591, mmu_271047, mmu_282663, mmu_319433, mmu_331535, mmu_380780, mmu_380839, mmu_381286, mmu_383548, mmu_394252, mmu_435350, mmu_544923, mmu_628900, mmu_66222, mmu_66957, mmu_67931, mmu_68054, mmu_71869, mmu_71907, mmu_74069, mmu_93806, mmu_97848	mmur_105856768, mmur_105856770, mmur_105856771, mmur_105856773, mmur_105856774, mmur_105856775, mmur_105856776, mmur_105856777, mmur_105857984, mmur_105864354, mmur_105866180, mmur_105866181, mmur_105868415, mmur_105869357, mmur_105871649, mmur_105872253, mmur_105873488, mmur_105873491, mmur_105873492, mmur_105876716, mmur_105876717, mmur_105876718, mmur_105876719, mmur_105876721, mmur_105876722, mmur_105876723, mmur_105876725, mmur_105876740, mmur_105876743, mmur_105876744, mmur_105877781, mmur_105879170, mmur_105881135, mmur_105883741, mmur_105883775	mmyo_118650480, mmyo_118654471, mmyo_118656393, mmyo_118659571, mmyo_118659572, mmyo_118659573, mmyo_118659576, mmyo_118659577, mmyo_118659578, mmyo_118659581, mmyo_118659582, mmyo_118659583, mmyo_118659588, mmyo_118661588, mmyo_118662751, mmyo_118662752, mmyo_118662753, mmyo_118663103, mmyo_118663124, mmyo_118663365, mmyo_118663759, mmyo_118663760, mmyo_118663761, mmyo_118669416, mmyo_118671910, mmyo_118673076, mmyo_118675166, mmyo_118675204, mmyo_118676297, mmyo_118676889, mmyo_118677104, mmyo_118678199	mna_107526505, mna_107526681, mna_107527192, mna_107530443, mna_107532136, mna_107535647, mna_107536262, mna_107536292, mna_107536319, mna_107536649, mna_107536650, mna_107536660, mna_107536661, mna_107536663, mna_107536665, mna_107536666, mna_107536667, mna_107536671, mna_107536672, mna_107537731, mna_107539286, mna_107539306, mna_107542941, mna_107542942, mna_107543846, mna_107545413, mna_107545414, mna_107545420, mna_107545421, mna_107545422, mna_107545424, mna_107545454	mng_MNEG_7764	mnt_21392469, mnt_21392471, mnt_21397583, mnt_21398962, mnt_21404663, mnt_21404679	mpah_110313068, mpah_110314561, mpah_110314881, mpah_110315004, mpah_110315005, mpah_110315633, mpah_110315634, mpah_110315859, mpah_110320092, mpah_110320717, mpah_110321775, mpah_110321858, mpah_110322242, mpah_110322249, mpah_110322355, mpah_110322362, mpah_110322401, mpah_110322440, mpah_110322454, mpah_110322464, mpah_110322543, mpah_110322608, mpah_110324086, mpah_110324088, mpah_110324265, mpah_110324428, mpah_110324489, mpah_110324541, mpah_110324828, mpah_110324829, mpah_110324876, mpah_110324885, mpah_110324891, mpah_110324893, mpah_110324998, mpah_110325000, mpah_110325001, mpah_110325003, mpah_110325424, mpah_110329478, mpah_110332409, mpah_110333763, mpah_110333883, mpah_110333952, mpah_110333958, mpah_110333971, mpah_110334013, mpah_110334030, mpah_110334080, mpah_110334140, mpah_110334311	mpha_105831120, mpha_105832254, mpha_105837188, mpha_105838223, mpha_105838782	mpp_MICPUCDRAFT_49921		mpuf_101672240, mpuf_101672895, mpuf_101673165, mpuf_101673183, mpuf_101673481, mpuf_101673711, mpuf_101674514, mpuf_101675098, mpuf_101675163, mpuf_101675467, mpuf_101675610, mpuf_101675975, mpuf_101676678, mpuf_101677057, mpuf_101677545, mpuf_101677621, mpuf_101677838, mpuf_101677967, mpuf_101678120, mpuf_101680584, mpuf_101680962, mpuf_101681878, mpuf_101682779, mpuf_101683277, mpuf_101683464, mpuf_101683766, mpuf_101685128, mpuf_101694529, mpuf_106005161			msam_119882323, msam_119882688, msam_119882801, msam_119882971, msam_119888495, msam_119888658, msam_119888763, msam_119891469, msam_119892199, msam_119895619, msam_119900284, msam_119900287, msam_119900288, msam_119904421, msam_119906925, msam_119906979, msam_119906989, msam_119908472, msam_119908473, msam_119909067, msam_119909941, msam_119913367	msex_115442293, msex_115443338, msex_115443340, msex_115445265, msex_115445410, msex_115445759, msex_115445762, msex_115445767, msex_115448001, msex_115448816, msex_115448823, msex_115449045, msex_115451601, msex_115451602, msex_115451605, msex_115452604, msex_115452721, msex_115455145, msex_115455364, msex_119188559, msex_119190995, msex_119191027, msex_119191073, msex_119191108, msex_119193765			mtr_MTR_2g045980, mtr_MTR_2g046030, mtr_MTR_2g046410, mtr_MTR_3g015620, mtr_MTR_3g015760, mtr_MTR_3g018740, mtr_MTR_3g018747, mtr_MTR_3g048000, mtr_MTR_3g099970, mtr_MTR_3g100010, mtr_MTR_3g100520, mtr_MTR_3g100995, mtr_MTR_3g101010, mtr_MTR_3g101020, mtr_MTR_3g101030, mtr_MTR_3g101050, mtr_MTR_3g101080, mtr_MTR_3g101110, mtr_MTR_3g101130, mtr_MTR_3g101140, mtr_MTR_3g101150, mtr_MTR_3g101180, mtr_MTR_3g101190, mtr_MTR_3g101200, mtr_MTR_3g102870, mtr_MTR_3g102920, mtr_MTR_3g111150, mtr_MTR_3g111160, mtr_MTR_3g114310, mtr_MTR_4g045707, mtr_MTR_4g088525, mtr_MTR_4g088535, mtr_MTR_7g047780, mtr_MTR_7g050750, mtr_MTR_7g050810, mtr_MTR_7g050830, mtr_MTR_7g451890, mtr_MTR_8g027395, mtr_MTR_8g027420, mtr_MTR_8g461160	mun_110539985, mun_110539987, mun_110539988, mun_110539989, mun_110541312, mun_110541952, mun_110541953, mun_110542073, mun_110542487, mun_110542650, mun_110542651, mun_110542832, mun_110543353, mun_110543360, mun_110543361, mun_110544036, mun_110544164, mun_110546218, mun_110549516, mun_110549518, mun_110549530, mun_110549532, mun_110549533, mun_110549535, mun_110549536, mun_110552878, mun_110554375, mun_110554376, mun_110554382, mun_110555934, mun_110555937, mun_110557797, mun_110557802, mun_110558631, mun_110559215, mun_110560732, mun_110561375, mun_110561378, mun_110561379, mun_110561381, mun_110561383, mun_110561384, mun_110561817, mun_110565026, mun_110565993, mun_110566254	mus_103972605, mus_103986015	myb_102238599, myb_102238925, myb_102239426, myb_102239741, myb_102240043, myb_102240746, myb_102240904, myb_102241044, myb_102241206, myb_102241341, myb_102241471, myb_102241514, myb_102241775, myb_102243641, myb_102243848, myb_102245200, myb_102245461, myb_102247862, myb_102248131, myb_102248724, myb_102249335, myb_102249869, myb_102258128, myb_102258395, myb_102258441, myb_102258677, myb_102258724, myb_102259173, myb_102259462, myb_102259770, myb_102262186, myb_102262847, myb_102263245, myb_102263957, myb_106725196, myb_106726952	myd_102755507, myd_102759251, myd_102759821, myd_102760465, myd_102762374, myd_102763569, myd_102763856, myd_102763900, myd_102764134, myd_102764413, myd_102764696, myd_102764990, myd_102765460, myd_102765706, myd_102765753, myd_102766658, myd_102766830, myd_102766940, myd_102767222, myd_102767510, myd_102768365, myd_102768650, myd_102768936, myd_102768944, myd_102769491, myd_102770057, myd_102770690, myd_102771264, myd_102771956, myd_102772063, myd_102772537, myd_102774099	myi_110452305, myi_110463230, myi_110463233	mze_101465988, mze_101466493, mze_101466770, mze_101469308, mze_101469342, mze_101469536, mze_101472347, mze_101472627, mze_101472751, mze_101474158, mze_101475236, mze_101476503, mze_101478037, mze_101478285, mze_101478865, mze_101481046, mze_101482115, mze_106674824, mze_106675487, mze_106676165, mze_106676364, mze_106676366, mze_112429781, mze_112429945, mze_112432475, mze_112433787, mze_112433829, mze_112435924, mze_112436153, mze_112436473	nai_NECAME_00404, nai_NECAME_00405, nai_NECAME_15156, nai_NECAME_15998, nai_NECAME_16000, nai_NECAME_16001, nai_NECAME_16002, nai_NECAME_16003, nai_NECAME_17346, nai_NECAME_17773, nai_NECAME_17997, nai_NECAME_18015, nai_NECAME_18077, nai_NECAME_18086	nau_109218657, nau_109221742, nau_109222414, nau_109224507, nau_109224927, nau_109224928, nau_109225072, nau_109225126, nau_109226525, nau_109230021, nau_109237528, nau_109237543	ncc_104941435, ncc_104941870, ncc_104945152, ncc_104947539, ncc_104951604, ncc_104951650, ncc_104952176, ncc_104953071, ncc_104953114, ncc_104954896, ncc_104956120, ncc_104958581, ncc_104962150, ncc_104963843, ncc_104966827	nce_NCER_100553, nce_NCER_101174, nce_NCER_101437	ncol_116252338, ncol_116252348, ncol_116253719					nfu_107372840, nfu_107374455, nfu_107374548, nfu_107377949, nfu_107378176, nfu_107380124, nfu_107380516, nfu_107380784, nfu_107382645, nfu_107389449, nfu_107392345, nfu_107393087, nfu_107393680, nfu_107394267, nfu_107394705		ngi_103727193, ngi_103727782, ngi_103727976, ngi_103728457, ngi_103728597, ngi_103730516, ngi_103731715, ngi_103731718, ngi_103733497, ngi_103736991, ngi_103736992, ngi_103737009, ngi_103737719, ngi_103737720, ngi_103737722, ngi_103737723, ngi_103737727, ngi_103740102, ngi_103740103, ngi_103740105, ngi_103740106, ngi_103740107, ngi_103740108, ngi_103740109, ngi_103740110, ngi_103740120, ngi_103741455, ngi_103741920, ngi_103748547, ngi_103748548, ngi_103748554, ngi_103750072	ngr_NAEGRDRAFT_2594, ngr_NAEGRDRAFT_49183, ngr_NAEGRDRAFT_52487, ngr_NAEGRDRAFT_53017, ngr_NAEGRDRAFT_63889, ngr_NAEGRDRAFT_66195, ngr_NAEGRDRAFT_66647, ngr_NAEGRDRAFT_66841, ngr_NAEGRDRAFT_70605, ngr_NAEGRDRAFT_70913, ngr_NAEGRDRAFT_72973, ngr_NAEGRDRAFT_74653, ngr_NAEGRDRAFT_81185		nle_100584018, nle_100584907, nle_100585210, nle_100585221, nle_100586128, nle_100586470, nle_100586800, nle_100587209, nle_100588010, nle_100589442, nle_100593869, nle_100595468, nle_100596009, nle_100596114, nle_100596895, nle_100596966, nle_100597574, nle_100597644, nle_100600262, nle_100600939, nle_100601408, nle_100601502, nle_100601950, nle_100602073, nle_100602845, nle_100603190, nle_100603948, nle_100603986, nle_100604083, nle_100604554, nle_105737992, nle_115834738	nlu_111050206, nlu_111051915, nlu_111053077, nlu_111053438, nlu_111056094, nlu_111056876, nlu_111058203, nlu_111058361	nmea_116425782, nmea_116426405, nmea_116431077, nmea_116433014, nmea_116433298	nmel_110393434, nmel_110393435, nmel_110393437, nmel_110393438, nmel_110393439, nmel_110394455, nmel_110394456, nmel_110394577, nmel_110394578, nmel_110398157, nmel_110398926, nmel_110401014, nmel_110401124, nmel_110401125, nmel_110401127, nmel_110401128, nmel_110401935, nmel_110401936, nmel_110402230, nmel_110402464, nmel_110406448, nmel_110407773	nni_104009711, nni_104010946, nni_104011324, nni_104012766, nni_104012988, nni_104014797, nni_104014798, nni_104014799, nni_104014800, nni_104014801, nni_104014826, nni_104021424, nni_104021847, nni_104021848, nni_104021849, nni_104021850, nni_104021851, nni_104021852, nni_104021853, nni_104021854, nni_104021855, nni_104021915, nni_104021916, nni_104021917, nni_104021996	nnu_104591369, nnu_104595874		npr_108786300, npr_108786705, npr_108787026, npr_108787382, npr_108787383, npr_108787386, npr_108787953, npr_108788058, npr_108788060, npr_108789389, npr_108789391, npr_108789392, npr_108789393, npr_108789395, npr_108789406, npr_108793658, npr_108793659, npr_108793663, npr_108793667, npr_108793668, npr_108794891, npr_108795423	nsy_104210082, nsy_104210083, nsy_104210085, nsy_104211679, nsy_104213775, nsy_104216391, nsy_104219144, nsy_104226141, nsy_104226142, nsy_104226800, nsy_104230433, nsy_104235985	nta_107759465, nta_107759749, nta_107760949, nta_107770053, nta_107770054, nta_107772383, nta_107777178, nta_107777910, nta_107787631, nta_107787633, nta_107792798, nta_107794620, nta_107806474, nta_107806475, nta_107817757, nta_107817774, nta_107822397, nta_107822402, nta_107822404, nta_107822405, nta_107830169, nta_107830170, nta_107832002		nto_104084441, nto_104085867, nto_104090655, nto_104092617, nto_104100092, nto_104100093, nto_104100094, nto_104106514, nto_104107945, nto_104109254, nto_104109256, nto_104109578, nto_104112014	nve_5507076, nve_5507081, nve_5511948	nvi_100118367, nvi_100119148, nvi_100120290, nvi_100122505, nvi_100122544, nvi_100123863, nvi_100679327, nvi_100680071	nvl_108556359, nvl_108556394, nvl_108556881, nvl_108557101, nvl_108559574, nvl_108560769, nvl_108563640, nvl_108568214	oaa_100073875, oaa_100073952, oaa_100073994, oaa_100074025, oaa_100075734, oaa_100078845, oaa_100078873, oaa_100080411, oaa_100080470, oaa_100082748, oaa_100083440, oaa_100084849, oaa_100085004, oaa_100086374, oaa_100086601, oaa_100086618, oaa_100087033, oaa_100088758, oaa_100089477, oaa_100089643, oaa_100090328, oaa_100090498, oaa_100090599, oaa_100090895, oaa_100091686, oaa_103168881, oaa_114810162	oas_100381267, oas_101103364, oas_101103612, oas_101103862, oas_101104114, oas_101104287, oas_101104363, oas_101104624, oas_101104705, oas_101105044, oas_101105297, oas_101109343, oas_101110458, oas_101110712, oas_101111083, oas_101115576, oas_101116548, oas_101116892, oas_101117146, oas_101117258, oas_101117968, oas_101118224, oas_101118733, oas_101118993, oas_101119257, oas_101119509, oas_101120129, oas_101120173, oas_101122004, oas_101122566, oas_101123083, oas_101123244, oas_105602977, oas_105603227, oas_105604585, oas_105614179, oas_114109616, oas_443388, oas_443407, oas_443462	oau_116311022, oau_116311280, oau_116314430, oau_116314431, oau_116314621, oau_116314758, oau_116315550, oau_116316834, oau_116320818, oau_116321039, oau_116321053, oau_116323782, oau_116324065, oau_116330416, oau_116330446, oau_116330449, oau_116330450, oau_116332970, oau_116333495, oau_116334841, oau_116335991, oau_120433843, oau_120433949, oau_120433950, oau_120433984, oau_120434020, oau_120434021, oau_120434023, oau_120441970, oau_120442055, oau_120442057	obb_114873486, obb_114873665, obb_114875232, obb_114875233, obb_114880861	obi_106867164, obi_106873879, obi_106874693, obi_106877825, obi_106877826, obi_106878927, obi_106880376	obo_105275646, obo_105276796, obo_105285195, obo_105287665, obo_113562280	obr_102704746, obr_102709221, obr_102713891, obr_102718313, obr_102721686	ocu_100008605, ocu_100008973, ocu_100008980, ocu_100008986, ocu_100009170, ocu_100009515, ocu_100009588, ocu_100216509, ocu_100328621, ocu_100328643, ocu_100328644, ocu_100328646, ocu_100328647, ocu_100328648, ocu_100328649, ocu_100338234, ocu_100338403, ocu_100339150, ocu_100340253, ocu_100341797, ocu_100344361, ocu_100346690, ocu_100350293, ocu_100350531, ocu_100351289, ocu_100353472, ocu_100355802, ocu_100356417, ocu_100356676, ocu_100356935, ocu_100357192, ocu_100357709, ocu_100358221, ocu_100358486, ocu_100358746, ocu_100359005, ocu_100359259, ocu_103345931	oda_120854459, oda_120859231, oda_120859232, oda_120859623, oda_120859711, oda_120859712, oda_120859868, oda_120859935, oda_120866220, oda_120869162, oda_120869194, oda_120869931, oda_120870002, oda_120871321, oda_120874962, oda_120875417, oda_120875420, oda_120875422, oda_120875423, oda_120875424, oda_120875426, oda_120875692, oda_120875693, oda_120879013, oda_120880556, oda_120880803, oda_120880828, oda_120880830, oda_120880855, oda_120880856, oda_120880857, oda_120880859, oda_120880860, oda_120880914, oda_120880915, oda_120881216, oda_120881219, oda_120881327, oda_120883057	oeu_111367436, oeu_111385352, oeu_111385355, oeu_111385356, oeu_111385357, oeu_111408943, oeu_111409627	ola_100529196, ola_101155254, ola_101156256, ola_101158316, ola_101158372, ola_101158815, ola_101160308, ola_101160944, ola_101163464, ola_101163835, ola_101165267, ola_101169612, ola_101170231, ola_101170996, ola_101172921, ola_101174720, ola_111946616, ola_111946638, ola_111946699		oml_112136768, oml_112143920, oml_112143992, oml_112144078, oml_112148214, oml_112148837, oml_112149104, oml_112149134, oml_112149375, oml_112150942, oml_112151283, oml_112151312, oml_112155214, oml_112155692, oml_112157606, oml_112158248, oml_118597873	omy_100136095, omy_100136251, omy_100526662, omy_100653480, omy_110488261, omy_110497872, omy_110500366, omy_110502183, omy_110503941, omy_110504102, omy_110504910, omy_110505592, omy_110507920, omy_110508028, omy_110512028, omy_110521753, omy_110524099, omy_110524656, omy_110525399, omy_110526065, omy_110529734, omy_110531459, omy_110533697, omy_110535197, omy_110538774	onl_100689909, onl_100690487, onl_100692717, onl_100694275, onl_100695799, onl_100696735, onl_100697028, onl_100697232, onl_100700308, onl_100701226, onl_100701523, onl_100703589, onl_100703752, onl_100706454, onl_100706723, onl_100707049, onl_100708135, onl_100709899, onl_100712102, onl_100712479, onl_102078176, onl_102079021, onl_106097902, onl_109194477, onl_109194526, onl_109195104, onl_109195105, onl_109195106, onl_109197813, onl_109197815, onl_109198003, onl_109198004, onl_109200391, onl_109200721, onl_109200772, onl_109200773, onl_109200891, onl_109200905, onl_109200978, onl_109201073, onl_109203477, onl_112841646, onl_112841673, onl_112841731	oor_101269424, oor_101269662, oor_101269909, oor_101270519, oor_101270702, oor_101270776, oor_101271166, oor_101271283, oor_101273487, oor_101273613, oor_101273665, oor_101273903, oor_101274375, oor_101274588, oor_101274868, oor_101275115, oor_101275382, oor_101275550, oor_101276759, oor_101277821, oor_101278658, oor_101280554, oor_101289064, oor_101289990, oor_105747919, oor_105747920	oro_101362163, oro_101363333, oro_101363351, oro_101364028, oro_101364330, oro_101364949, oro_101365253, oro_101365562, oro_101366155, oro_101366436, oro_101366731, oro_101367019, oro_101370119, oro_101371543, oro_101373206, oro_101373497, oro_101373624, oro_101373898, oro_101374036, oro_101374191, oro_101374481, oro_101374770, oro_101375260, oro_101375552, oro_101377870, oro_101380670, oro_101380957, oro_101381029, oro_101382421, oro_101382486, oro_101383433	osa_107275426, osa_107275516, osa_107275648, osa_107275671, osa_107275683, osa_107275723, osa_107275734, osa_107277873, osa_107278494, osa_107279350, osa_4324380, osa_4326898, osa_4333433, osa_4333434, osa_9268573, osa_9270376, osa_9270857, osa_9271001		otu_111419976, otu_111425028, otu_111425245, otu_111427826	otw_112214536, otw_112217872, otw_112224893, otw_112227850, otw_112228605, otw_112233210, otw_112234275, otw_112240173, otw_112246134, otw_112246355, otw_112246657, otw_112246707, otw_112247379, otw_112248181, otw_112248275, otw_112248895, otw_112250068, otw_112250437, otw_112250696, otw_112251304, otw_112252055, otw_112252082, otw_112256737, otw_112257794, otw_112259747, otw_112261737, otw_112263254, otw_112265532, otw_112265671, otw_112267111, otw_112267246	ovi_T265_05071, ovi_T265_05072, ovi_T265_05075, ovi_T265_05904, ovi_T265_05905, ovi_T265_06069, ovi_T265_07411, ovi_T265_08625, ovi_T265_09925, ovi_T265_10634, ovi_T265_11935, ovi_T265_11989, ovi_T265_12064, ovi_T265_12247, ovi_T265_13418, ovi_T265_14285, ovi_T265_14398, ovi_T265_14998, ovi_T265_15206, ovi_T265_15209, ovi_T265_15211, ovi_T265_15776, ovi_T265_16006	padl_103913480, padl_103914721, padl_103917487, padl_103917854, padl_103919003, padl_103919004, padl_103919005, padl_103919006, padl_103919007, padl_103919224, padl_103919225, padl_103919235, padl_103919236, padl_103922591, padl_103923936, padl_103923937, padl_103923938, padl_103923939, padl_103923940, padl_103923949, padl_103924949, padl_103925641, padl_103925642	pale_102879217, pale_102879463, pale_102879467, pale_102879717, pale_102879977, pale_102880028, pale_102880221, pale_102887425, pale_102887678, pale_102887923, pale_102888709, pale_102890867, pale_102892299, pale_102892733, pale_102892883, pale_102892891, pale_102893714, pale_102893972, pale_102894114, pale_102894368, pale_102896948, pale_102897190, pale_102897439, pale_102897920, pale_102898012, pale_102898260, pale_102898505, pale_102898579, pale_102898740, pale_102898759	palz_118034191, palz_118042744, palz_118055157		panu_100137377, panu_100137378, panu_100137379, panu_100137380, panu_100137381, panu_100137382, panu_100137575, panu_100137576, panu_100997434, panu_101000816, panu_101001086, panu_101001159, panu_101001659, panu_101002028, panu_101002601, panu_101003644, panu_101003955, panu_101003995, panu_101004351, panu_101004922, panu_101006142, panu_101007387, panu_101007466, panu_101007887, panu_101008160, panu_101008829, panu_101009169, panu_101009366, panu_101011547, panu_101018289, panu_101018874, panu_101022862, panu_103886458	pavi_110744364, pavi_110744368, pavi_110762594, pavi_110772357	pbar_105425247, pbar_105425288, pbar_105428007, pbar_105430961, pbar_105431635		pbi_103051585, pbi_103051813, pbi_103052405, pbi_103052642, pbi_103052876, pbi_103052946, pbi_103053321, pbi_103053326, pbi_103056155, pbi_103056397, pbi_103056874, pbi_103060256, pbi_103061887, pbi_103062655, pbi_103063467, pbi_103063611, pbi_103065925, pbi_107326177, pbi_112541310	pbl_PAAG_05958	pbn_PADG_06035	pcad_102973340, pcad_102976676, pcad_102976945, pcad_102978829, pcad_102979308, pcad_102985689, pcad_102985964, pcad_102986432, pcad_102986488, pcad_102986713, pcad_102987244, pcad_102987374, pcad_102987501, pcad_102987530, pcad_102987817, pcad_102988078, pcad_102988100, pcad_102988221, pcad_102989371, pcad_102993799, pcad_102994192, pcad_102994712, pcad_102995841, pcad_102996444, pcad_102996989, pcad_112063307, pcad_112064339, pcad_114485902, pcad_114485918	pcan_112555224, pcan_112555256, pcan_112555338, pcan_112555339, pcan_112555528, pcan_112555529, pcan_112555530, pcan_112555532, pcan_112555710, pcan_112555711, pcan_112555712, pcan_112555737, pcan_112555739, pcan_112555740, pcan_112555741, pcan_112555742, pcan_112555743, pcan_112555744, pcan_112555745, pcan_112555746, pcan_112555748, pcan_112555751, pcan_112555752, pcan_112555754, pcan_112555755, pcan_112555885, pcan_112557390, pcan_112564633		pcf_106785181, pcf_106786415, pcf_106787784, pcf_106788035, pcf_106788037, pcf_106788534		pcoc_116226393, pcoc_116226394, pcoc_116226396, pcoc_116226398, pcoc_116226399, pcoc_116226400, pcoc_116226401, pcoc_116226402, pcoc_116226403, pcoc_116228090, pcoc_116228739, pcoc_116228759, pcoc_116228761, pcoc_116228781, pcoc_116228782, pcoc_116228880, pcoc_116228882, pcoc_116230414, pcoc_116230922, pcoc_116243381, pcoc_116244102		pcw_110194266, pcw_110196630, pcw_110203253, pcw_110203649, pcw_110204376, pcw_110214670, pcw_110214671, pcw_110214673, pcw_110214737, pcw_110214738, pcw_110214739, pcw_110214741, pcw_110214747, pcw_110214756, pcw_110214757, pcw_110214758, pcw_110214759, pcw_110214763, pcw_110215150, pcw_110217736, pcw_110217785, pcw_110219486, pcw_110220791, pcw_110220792, pcw_110220836, pcw_110220905, pcw_110220921, pcw_110220942, pcw_110222175		pda_103709151, pda_103709152	pdam_113673288, pdam_113673794		pdul_117613751, pdul_117627122		peq_110027174, peq_110036756	peu_105107268, peu_105123273, peu_105130060					pflv_114545689, pflv_114547309, pflv_114548986, pflv_114548988, pflv_114548989, pflv_114548990, pflv_114549176, pflv_114552290, pflv_114552762, pflv_114553206, pflv_114555178, pflv_114555287, pflv_114555288, pflv_114555289, pflv_114555448, pflv_114555486, pflv_114555665, pflv_114556055, pflv_114556091, pflv_114556092, pflv_114556093, pflv_114556094, pflv_114556305, pflv_114556312, pflv_114556320, pflv_114561234, pflv_114561489, pflv_114563518, pflv_114573087, pflv_114573097, pflv_114573386, pflv_114573575			pgc_109853206, pgc_109856436, pgc_109857847, pgc_109858567, pgc_109860244, pgc_109862152, pgc_109862158			pgut_117656542, pgut_117656669, pgut_117656670, pgut_117656755, pgut_117657128, pgut_117657586, pgut_117657996, pgut_117658042, pgut_117658306, pgut_117658535, pgut_117659056, pgut_117659446, pgut_117659668, pgut_117660055, pgut_117660122, pgut_117660307, pgut_117661189, pgut_117665948, pgut_117665949, pgut_117665951, pgut_117666139, pgut_117672421, pgut_117673437, pgut_117674508, pgut_117674756, pgut_117678214, pgut_117678372	phai_112873508, phai_112874980, phai_112892645, phai_112895365, phai_112895516, phai_112898786, phai_112902724, phai_112903064, phai_112903597, phai_112903820, phai_112903823	phi_102099373, phi_102099786, phi_102099955, phi_102100137, phi_102100310, phi_102103481, phi_102103850, phi_102104025, phi_102104039, phi_102104589, phi_102105435, phi_102111277, phi_102111460, phi_102111828, phi_102112011, phi_102112172, phi_102112188, phi_102112347, phi_102112495, phi_102112686, phi_102114060, phi_106628067	phu_Phum_PHUM075870, phu_Phum_PHUM106570, phu_Phum_PHUM106690, phu_Phum_PHUM108970, phu_Phum_PHUM220550, phu_Phum_PHUM291170, phu_Phum_PHUM291180, phu_Phum_PHUM291190, phu_Phum_PHUM291200, phu_Phum_PHUM432060, phu_Phum_PHUM492620	phyp_113524667, phyp_113525589, phyp_113525591, phyp_113525592, phyp_113526357, phyp_113532624, phyp_113533214, phyp_113536467, phyp_113537064, phyp_113537065, phyp_113538614, phyp_113539927, phyp_113541456, phyp_113544567, phyp_113545330, phyp_113547649			pki_111833065, pki_111833914, pki_111838319, pki_111838811, pki_111839390, pki_111839413, pki_111841756, pki_111844658, pki_111847126, pki_111850020, pki_111850021, pki_111850058, pki_111852922, pki_111854142, pki_111854360, pki_111854452, pki_111854989, pki_111854990, pki_111854991, pki_111854996, pki_111860474			plep_121937867, plep_121939324, plep_121939888, plep_121940524, plep_121940825, plep_121941094, plep_121943480, plep_121943762, plep_121943802, plep_121944154, plep_121944444, plep_121949186, plep_121952684, plep_121953445, plep_121955417, plep_121960501, plep_121962315, plep_121963165, plep_121963555, plep_121964187, plep_121964192, plep_121964195, plep_121964231, plep_121964790, plep_121964997, plep_121965696, plep_121966289	pleu_114682726, pleu_114688395, pleu_114688396, pleu_114688398, pleu_114688399, pleu_114688401, pleu_114688402, pleu_114688405, pleu_114689266, pleu_114689982, pleu_114691430, pleu_114691696, pleu_114691731, pleu_114693808, pleu_114701221, pleu_114701227, pleu_114701232, pleu_114701240, pleu_114701244, pleu_114701274, pleu_114701905, pleu_114701909, pleu_114702198, pleu_114702806, pleu_114702823, pleu_114702824, pleu_114702825, pleu_114703312, pleu_114703338, pleu_114706044, pleu_114706057, pleu_114706059, pleu_114706063, pleu_114706065, pleu_114706071, pleu_114706076, pleu_114706077, pleu_114706078, pleu_114708359, pleu_114708360, pleu_114708363, pleu_114708364, pleu_114708366, pleu_114710323, pleu_114710484, pleu_114710522, pleu_119089014		pmac_106707684, pmac_106709780, pmac_106709781, pmac_106709782, pmac_106709783, pmac_106710541, pmac_106710552, pmac_106711739, pmac_106712226, pmac_106714064, pmac_106714460, pmac_106714747, pmac_106714980, pmac_106714981, pmac_106716480, pmac_106716609, pmac_106718894, pmac_106718976, pmac_106719702, pmac_106720426	pmaj_107200015, pmaj_107200016, pmaj_107200017, pmaj_107200800, pmaj_107200916, pmaj_107200917, pmaj_107200918, pmaj_107205377, pmaj_107205499, pmaj_107205500, pmaj_107205501, pmaj_107205502, pmaj_107205503, pmaj_107207928, pmaj_107208812, pmaj_107208937, pmaj_107211582, pmaj_107212961, pmaj_107214443, pmaj_107215075, pmaj_107215893	pmax_117327028, pmax_117342188, pmax_117342189, pmax_117342190, pmax_117342606	pmoa_120495795, pmoa_120497255, pmoa_120497256, pmoa_120503774, pmoa_120503776, pmoa_120503816, pmoa_120503827, pmoa_120503853, pmoa_120503866, pmoa_120503885, pmoa_120504174, pmoa_120505824, pmoa_120507640, pmoa_120508269, pmoa_120508345, pmoa_120508354, pmoa_120508427, pmoa_120508434, pmoa_120508474, pmoa_120508483, pmoa_120508490, pmoa_120508504, pmoa_120508620, pmoa_120509587, pmoa_120510442	pmua_114581407, pmua_114582468, pmua_114584879, pmua_114584892, pmua_114584899, pmua_114585079, pmua_114585583, pmua_114585593, pmua_114585608, pmua_114586783, pmua_114590603, pmua_114593590, pmua_114596751, pmua_114597799, pmua_114597951, pmua_114598542, pmua_114600969, pmua_114600971, pmua_114600972, pmua_114600973, pmua_114600974, pmua_114600976, pmua_114600977, pmua_114601379, pmua_114601380, pmua_114601381, pmua_114601383, pmua_114601385	pmum_103320771, pmum_103320772, pmum_103336984, pmum_107882118, pmum_107882120	pmur_107283584, pmur_107283585, pmur_107284631, pmur_107284730, pmur_107285052, pmur_107290160, pmur_107290205, pmur_107293034, pmur_107293323, pmur_107293397, pmur_107296192, pmur_107298271, pmur_107299835, pmur_107300228, pmur_107300230, pmur_107300766, pmur_107301543, pmur_107302315, pmur_107302344, pmur_107302846, pmur_114922284, pmur_114923645		pon_100171544, pon_100171989, pon_100172119, pon_100172888, pon_100173128, pon_100173818, pon_100173860, pon_100435876, pon_100439307, pon_100439805, pon_100441148, pon_100441521, pon_100441885, pon_100442486, pon_100442861, pon_100442934, pon_100443226, pon_100444556, pon_100444914, pon_100445070, pon_100445447, pon_100446207, pon_100447245, pon_100455945, pon_100457028, pon_100457674, pon_100458391, pon_100458476, pon_100459205, pon_100937118, pon_103888560, pon_103893002, pon_103893003, pon_103893004	pop_112327328, pop_18104951, pop_18104952, pop_18107356	pov_109627936, pov_109629782, pov_109629783, pov_109629784, pov_109630207, pov_109632613, pov_109634370, pov_109634406, pov_109637087, pov_109637625, pov_109639189, pov_109640805, pov_109641091, pov_109643902, pov_109644780, pov_109645131		ppad_109249468, ppad_109249473, ppad_109249477, ppad_109250526, ppad_109252779, ppad_109255144, ppad_109255146, ppad_109256439, ppad_109259694, ppad_109261690, ppad_109262092, ppad_109262094, ppad_109264984, ppad_109265986, ppad_109274504, ppad_109274505, ppad_109274506, ppad_109274507, ppad_109274508, ppad_109274509, ppad_109274510, ppad_109274512, ppad_109275607, ppad_109275609, ppad_109275610, ppad_109275613, ppad_109275615, ppad_109275616, ppad_109275618, ppad_109275619, ppad_109275785	pper_18789843		ppot_106100090, ppot_106102227, ppot_106102232, ppot_106102365, ppot_106102559, ppot_106102593, ppot_106103254, ppot_106103255, ppot_106103816, ppot_106104033, ppot_106104096, ppot_106104103, ppot_106104646, ppot_106104784, ppot_106105325, ppot_106105326, ppot_106105440, ppot_106105512, ppot_106105513, ppot_106105514, ppot_106105515, ppot_106105517, ppot_106106293, ppot_106106779, ppot_106107981, ppot_106108115	ppp_112288887, ppp_112289357, ppp_112293975, ppp_112295717	pps_100969173, pps_100970676, pps_100973104, pps_100973457, pps_100974005, pps_100975942, pps_100979429, pps_100980053, pps_100980533, pps_100985000, pps_100986059, pps_100986723, pps_100987058, pps_100988092, pps_100988656, pps_100990043, pps_100991379, pps_100991734, pps_100992073, pps_100992646, pps_100993474, pps_100993668, pps_100993964, pps_100994003, pps_100994301, pps_100994339, pps_100994697, pps_100995323, pps_103782683, pps_103782686, pps_103783085, pps_103783086	ppyr_116161243, ppyr_116161336, ppyr_116161661, ppyr_116163361, ppyr_116163656, ppyr_116163657, ppyr_116164048, ppyr_116164324, ppyr_116164325, ppyr_116164326, ppyr_116164327, ppyr_116164621, ppyr_116164623, ppyr_116165008, ppyr_116165414, ppyr_116165419, ppyr_116165506, ppyr_116169831, ppyr_116170361, ppyr_116171134, ppyr_116172632, ppyr_116173578, ppyr_116175831, ppyr_116176478, ppyr_116176744, ppyr_116180653, ppyr_116181070, ppyr_116181071, ppyr_116181072, ppyr_116181148	prap_110991969, prap_110993804, prap_110998335, prap_110998373, prap_110998376, prap_110998378, prap_111000602, prap_111000944, prap_111001108, prap_111001788, prap_111001813, prap_111002051, prap_111003297, prap_111003298, prap_111003299, prap_111004316, prap_111004317, prap_111004416	pret_103457064, pret_103457796, pret_103458944, pret_103459868, pret_103463157, pret_103463387, pret_103470014, pret_103470660, pret_103474160, pret_103474413, pret_103474920, pret_103478613, pret_103480133, pret_103482267, pret_103482268, pret_103482326, pret_108166569			psom_113271443, psom_113271450, psom_113271459, psom_113271467, psom_113271472, psom_113271513, psom_113271523, psom_113271554, psom_113271648, psom_113271657, psom_113271665, psom_113271683, psom_113273118, psom_113273190, psom_113274487, psom_113280047, psom_113280318, psom_113280319, psom_113280320, psom_113280321, psom_113280322, psom_113280323, psom_113280325, psom_113280697, psom_113280698, psom_113280777, psom_113280778, psom_113280832, psom_113286207, psom_113286208, psom_113289375, psom_113289387, psom_113291516, psom_113291537, psom_113291538, psom_113291540, psom_113291905, psom_113293888, psom_113294008, psom_113294017, psom_113296071, psom_113311643, psom_113311644, psom_113311646, psom_113324635, psom_113324637, psom_113324638, psom_113325088, psom_113325089, psom_113325090, psom_113325091, psom_113329754, psom_113329757, psom_113329759, psom_113329850, psom_113331075, psom_113331080, psom_113338024, psom_113338555, psom_113338557, psom_113339555, psom_113339556, psom_113339557, psom_113340855, psom_113347283, psom_113347286, psom_113347296, psom_113349305, psom_113349315, psom_113349351, psom_113356912, psom_113359230, psom_113359233, psom_113359615, psom_113359626, psom_113359632, psom_113361094, psom_113361405	pspa_121296807, pspa_121299183, pspa_121299481, pspa_121305739, pspa_121306552, pspa_121308718, pspa_121308996, pspa_121313102, pspa_121313103, pspa_121313104, pspa_121314582, pspa_121314583, pspa_121318984, pspa_121321274, pspa_121322839, pspa_121323193, pspa_121323869, pspa_121324037, pspa_121324243, pspa_121326602, pspa_121326779, pspa_121326927, pspa_121327402, pspa_121329778, pspa_121331033		pss_102443359, pss_102443410, pss_102443480, pss_102443612, pss_102443854, pss_102444089, pss_102444937, pss_102445897, pss_102447340, pss_102447581, pss_102448699, pss_102449420, pss_102449655, pss_102450068, pss_102450310, pss_102450538, pss_102452830, pss_102454283, pss_102455273, pss_102455666, pss_102455909, pss_102456319, pss_102456479, pss_102456742, pss_102456970, pss_102456985, pss_102457230, pss_102458238		pteh_111521238, pteh_111523097, pteh_111527919, pteh_111528442, pteh_111528443, pteh_111528448, pteh_111528449, pteh_111528451, pteh_111528452, pteh_111528454, pteh_111528457, pteh_111528946, pteh_111528947, pteh_111530670, pteh_111534934, pteh_111536694, pteh_111538132, pteh_111538133, pteh_111538134, pteh_111538135, pteh_111538137, pteh_111538257, pteh_111538258, pteh_111538259, pteh_111538260, pteh_111538261, pteh_111539228, pteh_111543505, pteh_111543508, pteh_111548561, pteh_111548562, pteh_111548563, pteh_111549200, pteh_113219924, pteh_113220486, pteh_113223116, pteh_113223173, pteh_113223174	ptep_107436487, ptep_107436515, ptep_107437117, ptep_107439086, ptep_107439735, ptep_107439736, ptep_107439737, ptep_107439738, ptep_107439739, ptep_107439748, ptep_107439749, ptep_107444908, ptep_107445421, ptep_107445452, ptep_107445547, ptep_107445548, ptep_107448596, ptep_107448706, ptep_107449548, ptep_107451233, ptep_107457288, ptep_110282987, ptep_122268631, ptep_122268639, ptep_122270013, ptep_122273060, ptep_122274011	ptg_102948796, ptg_102948914, ptg_102949071, ptg_102949078, ptg_102949167, ptg_102949367, ptg_102949375, ptg_102949664, ptg_102949673, ptg_102950141, ptg_102950647, ptg_102950952, ptg_102951248, ptg_102951552, ptg_102953653, ptg_102954224, ptg_102957521, ptg_102963900, ptg_102964199, ptg_102964485, ptg_102964774, ptg_102965075, ptg_102965356, ptg_102965631, ptg_102965806, ptg_102966874, ptg_102967817, ptg_102970590, ptg_102972312, ptg_102972481			ptr_100610228, ptr_100611419, ptr_104002149, ptr_107966351, ptr_107966354, ptr_107966356, ptr_107969515, ptr_107969516, ptr_107969517, ptr_452728, ptr_453130, ptr_453131, ptr_453133, ptr_454412, ptr_455459, ptr_457528, ptr_459980, ptr_460831, ptr_460834, ptr_465791, ptr_467541, ptr_467543, ptr_467544, ptr_467618, ptr_468566, ptr_468567, ptr_471841, ptr_472467, ptr_738734, ptr_740098, ptr_744242, ptr_745390	pvir_120640256, pvir_120640391, pvir_120644062, pvir_120644747, pvir_120645492, pvir_120645494, pvir_120645498, pvir_120645507, pvir_120645680, pvir_120645682, pvir_120645683, pvir_120645684, pvir_120645685, pvir_120645686, pvir_120645687, pvir_120645769, pvir_120645770, pvir_120648954, pvir_120650370, pvir_120653609, pvir_120661469, pvir_120673905, pvir_120678252, pvir_120684803, pvir_120684804, pvir_120684807, pvir_120684808, pvir_120684809, pvir_120684810, pvir_120684825, pvir_120684829, pvir_120684830, pvir_120685912, pvir_120691400, pvir_120691401, pvir_120706469, pvir_120709773, pvir_120710188	pvm_113799909, pvm_113799939, pvm_113799948, pvm_113800366, pvm_113802943, pvm_113803665, pvm_113803666, pvm_113803667, pvm_113806287, pvm_113806288, pvm_113806289, pvm_113806292, pvm_113806298, pvm_113806305, pvm_113807263, pvm_113807264, pvm_113818676, pvm_113821892, pvm_113821893, pvm_113821907, pvm_113821908, pvm_113821918, pvm_113822418, pvm_113823274, pvm_113824295, pvm_113825263, pvm_113825956, pvm_113825958, pvm_113826537, pvm_113828688, pvm_113828741, pvm_113828764	pvt_110070010, pvt_110071394, pvt_110075416, pvt_110075417, pvt_110075424, pvt_110075425, pvt_110076134, pvt_110077425, pvt_110079971, pvt_110081634, pvt_110084304, pvt_110085513, pvt_110085539, pvt_110088618, pvt_110088619, pvt_110088620, pvt_110088621, pvt_110088626, pvt_110088627, pvt_110090622, pvt_110090623, pvt_110090624, pvt_110090625, pvt_110090675, pvt_110090676, pvt_110090679, pvt_110090680, pvt_110090683, pvt_110090684	pvu_PHAVU_009G062300g		pvy_116106517, pvy_116137707, pvy_116144299	pxb_103932439, pxb_103945176, pxb_103947666, pxb_103953970, pxb_103955472, pxb_103955477, pxb_103955478, pxb_103955868, pxb_103961861, pxb_108866444, pxb_108866445	pxu_106113167, pxu_106114029, pxu_106114038, pxu_106114102, pxu_106115140, pxu_106115260, pxu_106116054, pxu_106116622, pxu_106116625, pxu_106116631, pxu_106116781, pxu_106117340, pxu_106117343, pxu_106118537, pxu_106118640, pxu_106118670, pxu_106118671, pxu_106118699, pxu_106125153, pxu_106125216, pxu_106125472, pxu_106125587, pxu_106125589, pxu_106126218, pxu_106128745	pxy_105383392, pxy_105383394, pxy_105383414, pxy_105383415, pxy_105383829, pxy_105387001, pxy_105387668, pxy_105387669, pxy_105387806, pxy_105389206, pxy_105389217, pxy_105390551, pxy_105390552, pxy_105390554, pxy_105392280, pxy_105392507, pxy_105393397, pxy_105395080, pxy_105396519, pxy_105396587, pxy_105396589, pxy_105397282, pxy_105397649, pxy_105398708		qlo_115960003, qlo_115962180, qlo_115962269, qlo_115974242, qlo_115990789, qlo_115990790, qlo_115990792, qlo_115990794	qsu_111991553, qsu_111994122, qsu_111994124, qsu_112012487, qsu_112018360, qsu_112022868	ray_107497264, ray_107497266, ray_107497267, ray_107497268, ray_107497269, ray_107497270, ray_107497832, ray_107499073, ray_107503909, ray_107503910, ray_107503911, ray_107503913, ray_107506786, ray_107507715, ray_107510003, ray_107510362, ray_107511225, ray_107511229, ray_107511230, ray_107511265, ray_107511266, ray_107511269, ray_107511270, ray_107511271, ray_107511272, ray_107511771, ray_107512519, ray_107512522, ray_107516298, ray_107521729, ray_107521732, ray_107521733, ray_107521771	rbb_108512264, rbb_108514196, rbb_108514250, rbb_108514251, rbb_108514270, rbb_108518512, rbb_108518939, rbb_108519058, rbb_108519072, rbb_108519074, rbb_108519079, rbb_108519096, rbb_108519098, rbb_108519100, rbb_108519102, rbb_108519103, rbb_108519161, rbb_108526170, rbb_108526276, rbb_108526335, rbb_108526342, rbb_108526343, rbb_108526345, rbb_108526361, rbb_108526363, rbb_108526365, rbb_108526366, rbb_108526367, rbb_108526370, rbb_108530711, rbb_108536082, rbb_108538545	rcn_112163852, rcn_112168358, rcn_112172116, rcn_112175421, rcn_112177695, rcn_112178701, rcn_112180385, rcn_112184195, rcn_112185106, rcn_112193971, rcn_112203114, rcn_112203115, rcn_112203117	rcu_8260880, rcu_8276961, rcu_8276963	rmd_113548598, rmd_113551483, rmd_113552085, rmd_113552540, rmd_113553917	rmp_119167461, rmp_119167462, rmp_119167470, rmp_119167485, rmp_119167839, rmp_119168159, rmp_119168160, rmp_119168348, rmp_119168379, rmp_119168542, rmp_119169353, rmp_119169498, rmp_119169499, rmp_119169500, rmp_119170229, rmp_119170230, rmp_119170231, rmp_119171414, rmp_119171589, rmp_119172552, rmp_119173349, rmp_119173350, rmp_119177998, rmp_119178782, rmp_119179144, rmp_119180890, rmp_119185461, rmp_119186076	rno_100909605, rno_116459, rno_116589, rno_117092, rno_171149, rno_171154, rno_191570, rno_24617, rno_246328, rno_24648, rno_24794, rno_24795, rno_266775, rno_287527, rno_288937, rno_291085, rno_291087, rno_291091, rno_29366, rno_299270, rno_299274, rno_299276, rno_299277, rno_299282, rno_304688, rno_304689, rno_304690, rno_304692, rno_304917, rno_306889, rno_306890, rno_306891, rno_306892, rno_361241, rno_362774, rno_364705, rno_498209, rno_60325, rno_65051, rno_690311, rno_690319, rno_691375, rno_79224, rno_81806	rro_104655568, rro_104656433, rro_104659024, rro_104661231, rro_104661233, rro_104661236, rro_104662721, rro_104665522, rro_104668891, rro_104670321, rro_104672948, rro_104676907, rro_104679067, rro_104679068, rro_104679069, rro_104679071, rro_104679072, rro_104679073, rro_104679075, rro_104679076, rro_104679077, rro_104681183, rro_104682233, rro_104682234, rro_104682235, rro_104682237, rro_104682238, rro_104682239, rro_104682240, rro_104682241, rro_104682242, rro_104682243, rro_104682245, rro_104682260	rsan_119373529, rsan_119373532, rsan_119373534, rsan_119373535, rsan_119373536, rsan_119373638, rsan_119374111, rsan_119374308, rsan_119374309, rsan_119374368, rsan_119374474, rsan_119375045, rsan_119375091, rsan_119375096, rsan_119375108, rsan_119375394, rsan_119375395, rsan_119375526, rsan_119381192, rsan_119381615, rsan_119383024, rsan_119383026, rsan_119383027, rsan_119383028, rsan_119383029, rsan_119385385, rsan_119385389, rsan_119386964, rsan_119386965, rsan_119392905, rsan_119393104, rsan_119394470, rsan_119398855, rsan_119403071, rsan_119405031	rsz_108807450, rsz_108807958, rsz_108809226, rsz_108810593, rsz_108812087, rsz_108812109, rsz_108825168, rsz_108825478, rsz_108826434, rsz_108826494, rsz_108836163, rsz_108838431, rsz_108838846, rsz_108845362, rsz_108846448, rsz_108846473, rsz_108853928, rsz_108854289, rsz_108862212	rtp_109911493, rtp_109913529, rtp_109915906, rtp_109921100, rtp_109921285, rtp_109921469, rtp_109921472, rtp_109921922, rtp_109923978, rtp_109923991, rtp_109925663, rtp_109925938, rtp_109927712, rtp_109927713, rtp_109927714, rtp_109928754, rtp_109928836, rtp_109929672, rtp_109931680, rtp_109934096		salp_111949465, salp_111949488, salp_111950914, salp_111952386, salp_111952888, salp_111953501, salp_111954255, salp_111957799, salp_111958700, salp_111960754, salp_111968694, salp_111971404, salp_111972697, salp_111974202, salp_111974715, salp_111975337, salp_111975863, salp_111981978, salp_112068631, salp_112070125, salp_112070854, salp_112071064, salp_112071513, salp_112075489, salp_112080396	sanh_107653628, sanh_107659188, sanh_107659203, sanh_107659205, sanh_107659208, sanh_107662912, sanh_107664822, sanh_107664923, sanh_107665369, sanh_107665390, sanh_107665391, sanh_107666277, sanh_107668101, sanh_107668143, sanh_107668144, sanh_107669814, sanh_107669898, sanh_107670088, sanh_107671000, sanh_107671448, sanh_107671449, sanh_107671450, sanh_107671451, sanh_107677687, sanh_107678481, sanh_107681213, sanh_107682201, sanh_107683050, sanh_107684202, sanh_107685062, sanh_107685645, sanh_107686606, sanh_107688189, sanh_107688191, sanh_107695567, sanh_107698014, sanh_107699948		sasa_100136529, sasa_100195088, sasa_100195388, sasa_100196662, sasa_100846960, sasa_106567902, sasa_106571703, sasa_106574034, sasa_106577897, sasa_106579695, sasa_106580072, sasa_106580206, sasa_106581172, sasa_106582496, sasa_106584200, sasa_106585699, sasa_106586899, sasa_106590292, sasa_106596263, sasa_106603572, sasa_106603687, sasa_106608112, sasa_106608947, sasa_106611008, sasa_106612935, sasa_106613245, sasa_106613587	sbi_8054631, sbi_8054632, sbi_8056048, sbi_8056940, sbi_8057860, sbi_8062516, sbi_8064500, sbi_8065285, sbi_8071563, sbi_8071598, sbi_8071603, sbi_8071967, sbi_8079114, sbi_8079250, sbi_8083922, sbi_8085212	sbq_101028149, sbq_101028498, sbq_101035899, sbq_101036061, sbq_101036409, sbq_101036715, sbq_101036735, sbq_101037039, sbq_101037351, sbq_101037360, sbq_101037880, sbq_101037907, sbq_101038202, sbq_101038224, sbq_101038540, sbq_101038737, sbq_101039064, sbq_101039248, sbq_101039780, sbq_101042992, sbq_101044646, sbq_101045388, sbq_101047880, sbq_101048205, sbq_101048518, sbq_101050731, sbq_101050733, sbq_101052447, sbq_101054243, sbq_101054388, sbq_104651536	scan_103812569, scan_103814824, scan_103815241, scan_103815251, scan_103815260, scan_103815276, scan_103815440, scan_103818068, scan_103818342, scan_103818442, scan_103818606, scan_103818828, scan_103818934, scan_103819081, scan_103819184, scan_103819283, scan_103820114, scan_103826448, scan_103826449, scan_103826450, scan_103826452, scan_103826453, scan_103826887, scan_103826888, scan_108964905		sclv_120328424, sclv_120331866, sclv_120333380, sclv_120337647, sclv_120338699, sclv_120340227, sclv_120340228, sclv_120344197, sclv_120344201, sclv_120344202, sclv_120344203, sclv_120345185, sclv_120345625		sdm_118186617, sdm_118188255, sdm_118188257, sdm_118188902, sdm_118191004, sdm_118191394, sdm_118195672, sdm_118195673, sdm_118195675, sdm_118202887, sdm_118205426, sdm_118205692	sdu_111216470, sdu_111218721, sdu_111221390, sdu_111225563, sdu_111226956, sdu_111227501, sdu_111227502, sdu_111228190, sdu_111228191, sdu_111231717, sdu_111232242, sdu_111232872, sdu_111236199, sdu_111236492, sdu_111239114, sdu_111240167, sdu_111240419	sfm_108918122, sfm_108919034, sfm_108919655, sfm_108920160, sfm_108921232, sfm_108922853, sfm_108923978, sfm_108924630, sfm_108926873, sfm_108932048, sfm_108932412, sfm_108935536, sfm_108938947, sfm_108938948, sfm_108938982, sfm_108938984, sfm_108939420	sgh_107548563, sgh_107549552, sgh_107552511, sgh_107552525, sgh_107552527, sgh_107552528, sgh_107552529, sgh_107552530, sgh_107555035, sgh_107555777, sgh_107555778, sgh_107558841, sgh_107559590, sgh_107560052, sgh_107560223, sgh_107561066, sgh_107562956, sgh_107563319, sgh_107564094, sgh_107564095, sgh_107564104, sgh_107564105, sgh_107567776, sgh_107569891, sgh_107572607, sgh_107573588, sgh_107573596, sgh_107575705, sgh_107577323, sgh_107582112, sgh_107583935, sgh_107585761, sgh_107588063, sgh_107588752, sgh_107592718, sgh_107593715, sgh_107599232, sgh_107600220, sgh_107602246, sgh_107602432, sgh_107602456, sgh_107602691	shon_118975350, shon_118976667, shon_118976697, shon_118976698, shon_118976757, shon_118976761, shon_118976774, shon_118976775, shon_118976785, shon_118976832, shon_118976862, shon_118978274, shon_118978275, shon_118979220, shon_118979416, shon_118979421, shon_118979429, shon_118979446, shon_118979459, shon_118979471, shon_118979484, shon_118979493, shon_118980458, shon_118987430, shon_118987433, shon_118988051, shon_118988052, shon_118992847, shon_118995158, shon_118995236, shon_119000883, shon_119001849, shon_119002067, shon_119003783	shr_100913215, shr_100914021, shr_100914277, shr_100915477, shr_100915997, shr_100916524, shr_100919154, shr_100919984, shr_100920247, shr_100922338, shr_100922596, shr_100922915, shr_100925942, shr_100927993, shr_100928757, shr_100929071, shr_100929216, shr_100929483, shr_100929999, shr_100930303, shr_100931413, shr_100931477, shr_100931899, shr_100935190, shr_105748990, shr_105749294, shr_105749295, shr_105749634, shr_111719513, shr_111719515, shr_111719517, shr_111721103, shr_116420553		shx_MS3_0014499, shx_MS3_0015484, shx_MS3_0020756, shx_MS3_0020760, shx_MS3_0020762, shx_MS3_0020763	sind_105166218, sind_105167515	sita_101752811, sita_101753065, sita_101753959, sita_101758498, sita_101763056, sita_101763905, sita_101767628, sita_101769523, sita_101770818, sita_101778505, sita_101779837, sita_101782244, sita_101786412, sita_105913564, sita_111257845	sko_100369961, sko_100373032, sko_100375906, sko_102806443		slal_111644971, slal_111645002, slal_111645971, slal_111648758, slal_111648927, slal_111649774, slal_111649778, slal_111650503, slal_111652655, slal_111653800, slal_111653850, slal_111654376, slal_111654427, slal_111660788, slal_111663206, slal_111664738, slal_111665085, slal_111665971, slal_111668176, slal_111668223, slal_111671308, slal_111671699, slal_111671701, slal_111672538, slal_111672598		sluc_116035034, sluc_116035767, sluc_116035962, sluc_116038192, sluc_116038916, sluc_116040391, sluc_116041122, sluc_116043827, sluc_116045479, sluc_116046956, sluc_116046957, sluc_116048214, sluc_116054254, sluc_116055731, sluc_116055743, sluc_116055744, sluc_116055745, sluc_116055746, sluc_116055747, sluc_116055748, sluc_116055749, sluc_116055750, sluc_116057259, sluc_116057260, sluc_116057261, sluc_116057263, sluc_116057264, sluc_116057265, sluc_116057268, sluc_116057269, sluc_116057270, sluc_116057271, sluc_116057273, sluc_116057278, sluc_116059024, sluc_116061130, sluc_116061934, sluc_116062599, sluc_116062600, sluc_116062601, sluc_116065880, sluc_118494702	sly_101263021, sly_101265918, sly_101266216, sly_101266508, sly_109118716, sly_112940027	smin_v1.2.000634.t1	smm_Smp_003300, smm_Smp_062080, smm_Smp_062120, smm_Smp_090080, smm_Smp_090090, smm_Smp_155530, smm_Smp_155550, smm_Smp_155560	smo_SELMODRAFT_118280, smo_SELMODRAFT_173749		soc_105199370, soc_105199560, soc_105201056, soc_105203897, soc_105207463	soe_110789857, soe_110789859, soe_110793009, soe_110795541, soe_110801459, soe_110801737, soe_110801739	sot_102584758, sot_102585289, sot_102585630, sot_102585963, sot_102586305, sot_102586630, sot_102587310, sot_102596019			spen_107015585, spen_107016130, spen_114076982	spis_111324243, spis_111335908		spu_115917949, spu_115918051, spu_115926943, spu_115928520, spu_581751, spu_582964, spu_592404		srx_107705789, srx_107707648, srx_107707650, srx_107707651, srx_107709831, srx_107711009, srx_107711644, srx_107711658, srx_107715095, srx_107718058, srx_107718804, srx_107719312, srx_107719686, srx_107721331, srx_107721341, srx_107721342, srx_107721343, srx_107721344, srx_107722856, srx_107723708, srx_107725191, srx_107725220, srx_107726716, srx_107733929, srx_107734667, srx_107735309, srx_107738496, srx_107743653, srx_107744799, srx_107747373, srx_107750568, srx_107751303, srx_107752685, srx_107754656, srx_107757486	ssc_100125972, ssc_100126851, ssc_100152588, ssc_100153513, ssc_100153783, ssc_100153899, ssc_100154352, ssc_100154994, ssc_100155145, ssc_100155836, ssc_100155945, ssc_100155953, ssc_100156248, ssc_100156325, ssc_100156623, ssc_100157117, ssc_100157886, ssc_100516831, ssc_100519286, ssc_100525254, ssc_100621494, ssc_106504545, ssc_106504546, ssc_106504547, ssc_110257004, ssc_110261633, ssc_110261636, ssc_110261637, ssc_110261638, ssc_396684, ssc_396685, ssc_396686, ssc_396736, ssc_396945, ssc_397125, ssc_397542, ssc_397688			tad_TRIADDRAFT_50363, tad_TRIADDRAFT_58251, tad_TRIADDRAFT_63332						tca_100142160, tca_100142343, tca_100142418, tca_103313952, tca_103313990, tca_103313991, tca_107398454, tca_107398455, tca_107398456, tca_107398457, tca_107398501, tca_656375, tca_658356, tca_658387, tca_658419, tca_661214, tca_661409, tca_661796, tca_662139, tca_662707, tca_662831, tca_662973, tca_663001, tca_663135, tca_663160, tca_663238	tcc_18591273		tdc_119272083, tdc_119273185, tdc_119280060, tdc_119280721, tdc_119282282, tdc_119282549, tdc_119282551, tdc_119286379, tdc_119286632, tdc_119286635, tdc_119288080, tdc_119289871, tdc_119292550, tdc_119292551, tdc_119293373, tdc_119294016, tdc_119294017, tdc_119294366, tdc_119295111, tdc_119295381, tdc_119297903, tdc_119298282, tdc_119298651, tdc_119299925, tdc_119300330, tdc_119300385, tdc_119300387, tdc_119301172, tdc_119303395, tdc_119305966, tdc_119306564, tdc_119306572, tdc_119308564, tdc_119309864, tdc_119309922, tdc_119309923, tdc_119310390, tdc_119310438, tdc_119310441, tdc_119310442, tdc_119314594, tdc_119314873, tdc_119319388, tdc_119320198, tdc_119320669, tdc_119320670, tdc_119320671, tdc_119321126, tdc_119322101, tdc_119324758, tdc_119325038, tdc_119325147, tdc_119326119, tdc_119327890, tdc_119335852, tdc_119344901, tdc_119346877, tdc_119352145, tdc_119357431, tdc_119357432, tdc_119358014, tdc_119358684, tdc_119358945, tdc_119360227, tdc_119361018, tdc_119366889, tdc_119366890, tdc_119367265, tdc_119367857, tdc_119368541		tet_TTHERM_00037770, tet_TTHERM_00037780, tet_TTHERM_00039060, tet_TTHERM_00311930, tet_TTHERM_00334530, tet_TTHERM_00540050, tet_TTHERM_00691540, tet_TTHERM_00691550, tet_TTHERM_00954250, tet_TTHERM_00954260, tet_TTHERM_00954270	tfn_117061989, tfn_117061999, tfn_117062015, tfn_117062029, tfn_117062034, tfn_117062044, tfn_117062052, tfn_117062061, tfn_117063756, tfn_117067946, tfn_117071470, tfn_117071471, tfn_117071474, tfn_117071477, tfn_117071478, tfn_117071479, tfn_117071480, tfn_117071481, tfn_117071482, tfn_117071484, tfn_117072464, tfn_117074627, tfn_117078102, tfn_117083685, tfn_117083687, tfn_117086615, tfn_117086616, tfn_117086618, tfn_117094453, tfn_117096620, tfn_117099773, tfn_117099792, tfn_117099801		tgo_TGME49_217430, tgo_TGME49_246130	tgu_100190743, tgu_100219138, tgu_100219164, tgu_100220049, tgu_100220117, tgu_100221432, tgu_100221999, tgu_100223369, tgu_100224915, tgu_100225789, tgu_100225866, tgu_100228672, tgu_100228673, tgu_100228737, tgu_100229111, tgu_100229156, tgu_100229618, tgu_100231496, tgu_100231552, tgu_100231622, tgu_100232544, tgu_105758505, tgu_105760926	thj_104803412		tml_GSTUM_00001716001			tmu_101340451, tmu_101343760, tmu_101344714, tmu_101344757, tmu_101344953, tmu_101344954, tmu_101345202, tmu_101345453, tmu_101345710, tmu_101346997, tmu_101347925, tmu_101348182, tmu_101348438, tmu_101348466, tmu_101348868, tmu_101349126, tmu_101349386, tmu_101349637, tmu_101349651, tmu_101350155, tmu_101351447, tmu_101351715, tmu_101355967, tmu_101356226, tmu_101356473, tmu_101356752, tmu_101357780, tmu_101358666, tmu_105756294, tmu_105756295	tng_GSTEN00003787G001, tng_GSTEN00004792G001, tng_GSTEN00007903G001, tng_GSTEN00008425G001, tng_GSTEN00013159G001, tng_GSTEN00014689G001, tng_GSTEN00015675G001, tng_GSTEN00015677G001, tng_GSTEN00016647G001, tng_GSTEN00018459G001, tng_GSTEN00026727G001, tng_GSTEN00028636G001, tng_GSTEN00030070G001, tng_GSTEN00030071G001, tng_GSTEN00032260G001, tng_GSTEN00034604G001	tnl_113492637, tnl_113492665, tnl_113495004, tnl_113495172, tnl_113495378, tnl_113495422, tnl_113495490, tnl_113497357, tnl_113499186, tnl_113499188, tnl_113499377, tnl_113499599, tnl_113499704, tnl_113499705, tnl_113501254, tnl_113502733, tnl_113508543	tod_119230748, tod_119234871, tod_119238139, tod_119238143, tod_119238144, tod_119238350, tod_119238351, tod_119238352, tod_119238353, tod_119239428, tod_119239429, tod_119241270, tod_119241565, tod_119242990, tod_119242991, tod_119243740, tod_119243759, tod_119243760, tod_119243761, tod_119243762, tod_119243763, tod_119243764, tod_119246584, tod_119251055, tod_119251056, tod_119251057, tod_119251058, tod_119251893, tod_119251894, tod_119251896, tod_119251897, tod_119251901, tod_119251902, tod_119251904, tod_119251905, tod_119251907, tod_119253114, tod_119253115, tod_119256259, tod_119257645, tod_119257648, tod_119258445, tod_119258536			tps_THAPSDRAFT_264633					tru_101062127, tru_101062445, tru_101062672, tru_101063034, tru_101064522, tru_101064808, tru_101065992, tru_101067648, tru_101068194, tru_101068443, tru_101069978, tru_101070209, tru_101070907, tru_101071311, tru_101071861, tru_101073190, tru_101073758, tru_101073953, tru_101074191, tru_101074378, tru_105419201, tru_115247026, tru_115248282, tru_115248284, tru_115248285, tru_115248286, tru_115248287, tru_115248335, tru_115248529, tru_115248543, tru_115248545	tsp_Tsp_00173, tsp_Tsp_00174, tsp_Tsp_01570	tsr_106540174, tsr_106541798, tsr_106541800, tsr_106543400, tsr_106543869, tsr_106544544, tsr_106548999, tsr_106549046, tsr_106551758, tsr_106551831, tsr_106551983, tsr_106551985, tsr_106552214, tsr_106552215, tsr_106552652, tsr_106553262, tsr_106554582, tsr_106556565	tst_117867529, tst_117873085, tst_117873086, tst_117873087, tst_117873088, tst_117873140, tst_117873141, tst_117873142, tst_117873143, tst_117873144, tst_117873145, tst_117876363, tst_117876400, tst_117876623, tst_117876732, tst_117876831, tst_117876958, tst_117876975, tst_117877013, tst_117881859, tst_117882845, tst_117882996, tst_117883440, tst_117888333		tup_102468261, tup_102469207, tup_102469634, tup_102470065, tup_102470671, tup_102470763, tup_102471477, tup_102471898, tup_102472330, tup_102473403, tup_102474225, tup_102474658, tup_102475074, tup_102475499, tup_102477375, tup_102478468, tup_102478483, tup_102479883, tup_102480057, tup_102483697, tup_102488656, tup_102492815, tup_102493237, tup_102494208, tup_102494215, tup_102494633, tup_102494886, tup_102495580, tup_102495980, tup_102498472, tup_102498711, tup_102499976, tup_102500344, tup_102500379, tup_102501072, tup_102501843, tup_102502872	tut_107360320, tut_107360766, tut_107362169, tut_107362249, tut_107363374, tut_107363376, tut_107363536, tut_107363537, tut_107366569, tut_107366984, tut_107368081, tut_107368308, tut_107369812, tut_107370645, tut_107370646, tut_107371017, tut_112538446, tut_112539002		tve_TRV_06955		twl_119989425, twl_119989516, twl_120000471	uah_113247023, uah_113247232, uah_113250395, uah_113251299, uah_113253160, uah_113253161, uah_113253162, uah_113253163, uah_113253164, uah_113253498, uah_113253499, uah_113253500, uah_113253501, uah_113255499, uah_113255548, uah_113262809, uah_113264389, uah_113264391, uah_113264393, uah_113267160, uah_113267307, uah_113267309, uah_113267310, uah_113267311, uah_113267312, uah_113267317, uah_113267402, uah_113267839, uah_113269129		umr_103662722, umr_103664968, umr_103664971, umr_103664973, umr_103667159, umr_103668283, umr_103668925, umr_103669224, umr_103669749, umr_103669765, umr_103669781, umr_103670125, umr_103673670, umr_103673677, umr_103673683, umr_103673689, umr_103673713, umr_103673724, umr_103675719, umr_103675725, umr_103675734, umr_103675747, umr_103675760, umr_103675774, umr_103675780, umr_103675790, umr_103675801, umr_103677627, umr_103680832, umr_103680834			var_108321931, var_108341281, var_108343466	vcn_VOLCADRAFT_104321		vde_111245983, vde_111248982, vde_111249215, vde_111249296, vde_111249468, vde_111249546, vde_111250530, vde_111250532, vde_111254042	vem_105557169, vem_105558386, vem_105559176, vem_105560386, vem_105568344	vja_111258973, vja_111258974, vja_111259700, vja_111260296, vja_111260505, vja_111262558, vja_111262580, vja_111272805, vja_111273164	vlg_121473178, vlg_121475274, vlg_121476935, vlg_121477426, vlg_121480823, vlg_121481783, vlg_121481998, vlg_121482007, vlg_121482024, vlg_121482048, vlg_121482049, vlg_121482052, vlg_121482067, vlg_121482119, vlg_121482420, vlg_121487837, vlg_121490252, vlg_121492491, vlg_121493571, vlg_121493589, vlg_121493723, vlg_121493740, vlg_121493779, vlg_121493783, vlg_121493912, vlg_121493941, vlg_121500009, vlg_121500812, vlg_121500992		vra_106760468, vra_111242705	vri_117906737	vun_114163259	vvi_100266122	vvp_112907333, vvp_112907334, vvp_112907338, vvp_112907345, vvp_112907352, vvp_112907354, vvp_112907356, vvp_112907362, vvp_112907364, vvp_112907381, vvp_112907393, vvp_112907402, vvp_112907442, vvp_112910845, vvp_112919206, vvp_112919223, vvp_112919224, vvp_112919225, vvp_112919226, vvp_112919227, vvp_112919228, vvp_112919310, vvp_112919311, vvp_112921862, vvp_112922496, vvp_112926649, vvp_112926651, vvp_112932083, vvp_112933181, vvp_112935788			xco_114133359, xco_114133946, xco_114137161, xco_114137163, xco_114137185, xco_114141347, xco_114147941, xco_114151497, xco_114153176, xco_114153984, xco_114154181, xco_114154528, xco_114158035, xco_114158968, xco_114159034, xco_114161677, xco_114161683	xgl_120787480, xgl_120787663, xgl_120787955, xgl_120787957, xgl_120788654, xgl_120789450, xgl_120791110, xgl_120791186, xgl_120791913, xgl_120792104, xgl_120792338, xgl_120795113, xgl_120801828, xgl_120802491, xgl_120805132, xgl_120805158	xhe_116707647, xhe_116707652, xhe_116707913, xhe_116708938, xhe_116712222, xhe_116712223, xhe_116712224, xhe_116712253, xhe_116723220, xhe_116725242, xhe_116726364, xhe_116727916, xhe_116729517, xhe_116729518, xhe_116729762, xhe_116733414, xhe_116733924, xhe_116734731	xla_100049768, xla_108695255, xla_108698963, xla_108707971, xla_108709927, xla_108715619, xla_108718725, xla_108720083, xla_373636, xla_379476, xla_379771, xla_379963, xla_380511, xla_397792, xla_444669, xla_444699, xla_446824, xla_446992, xla_447118, xla_447567, xla_447645, xla_494797, xla_495373, xla_495377, xla_495389, xla_734183, xla_734432, xla_779433	xma_102220350, xma_102220714, xma_102221377, xma_102221525, xma_102221872, xma_102222740, xma_102224485, xma_102226229, xma_102230816, xma_102230999, xma_102231261, xma_102231690, xma_102235417, xma_102235486, xma_102236077, xma_102236780, xma_111606256	xtr_100127732, xtr_100144746, xtr_100145012, xtr_100170598, xtr_100487295, xtr_100488834, xtr_100490314, xtr_100490487, xtr_100497689, xtr_100497951, xtr_105948230, xtr_116406470, xtr_394528, xtr_493311, xtr_493515, xtr_496632, xtr_496728, xtr_496735, xtr_496899, xtr_548433, xtr_548471, xtr_595085		zce_119828889, zce_119828890, zce_119829152, zce_119830117, zce_119830527, zce_119831021, zce_119831240, zce_119831268, zce_119831271, zce_119833330, zce_119834315, zce_119834617, zce_119836650, zce_119836652, zce_119836653, zce_119836682, zce_119836788, zce_119836812	zju_107404032, zju_107405826, zju_107405829, zju_107405929, zju_107408094, zju_107416667, zju_107416668, zju_107416672, zju_107416673, zju_107416674, zju_107416675, zju_107416676, zju_107416678, zju_107417647, zju_107420342, zju_107420343, zju_107422957, zju_107429645, zju_107429729, zju_107429730, zju_107429731, zju_107429735, zju_107429736, zju_107435788, zju_107435789, zju_112491296, zju_112491376	zma_100193387, zma_100273136, zma_100280631, zma_103651885		zne_110827733, zne_110828489, zne_110829617, zne_110832295, zne_110833023, zne_110834776, zne_110837569, zne_110838758, zne_110838762, zne_110838767			zvi_118075538, zvi_118077568, zvi_118077733, zvi_118077791, zvi_118078144, zvi_118078406, zvi_118078407, zvi_118078408, zvi_118078409, zvi_118078410, zvi_118078411, zvi_118079128, zvi_118079138, zvi_118080829, zvi_118080834, zvi_118080839, zvi_118080841, zvi_118080848, zvi_118081981, zvi_118088593, zvi_118089833, zvi_118089834, zvi_118089835, zvi_118089974, zvi_118089975, zvi_118090130, zvi_118090133, zvi_118090135, zvi_118090329, zvi_118090368, zvi_118093377, zvi_118093413, zvi_118093707, zvi_118094767, zvi_118096915
OG0000065	0001_Pum2334s0001.1.p	0002_XP_005710886.1, 0002_XP_005714150.1	0003_KAF6001441.1, 0003_KAF6001442.1, 0003_KAF6001532.1	0004_XP_005536053.1, 0004_XP_005536129.1	0005_jgi|Galph1|3737|GphlegSOOS_G2412.1, 0005_jgi|Galph1|5578|GphlegSOOS_G4277.1, 0005_jgi|Galph1|802|GphlegSOOS_G5524.1	0006_XP_005703684.1, 0006_XP_005708163.1, 0006_XP_005708280.1	0007_PXF48005.1, 0007_PXF49933.1	0008_KAA8494891.1, 0008_KAA8496341.1	0009_PRCOL_00002136_RA, 0009_PRCOL_00002147_RA, 0009_PRCOL_00003230_RA, 0009_PRCOL_00005881_RA, 0009_PRCOL_00006193_RA	0010_Bobra.0066s0045.1.p, 0010_Bobra.0173s0075.1.p, 0010_Bobra.55_1s0035.1.p, 0010_Bobra.60_1s0022.1.p	0012_Cz04g21150.t1, 0012_Cz07g25290.t1, 0012_Cz11g28060.t1, 0012_Cz13g10060.t1, 0012_Cz13g12130.t1, 0012_Cz15g09130.t1	0013_jgi_Coc_C169_1_18080_e_gw1.14.120.1, 0013_jgi_Coc_C169_1_39522_fgenesh1_pg.2_#_134, 0013_jgi_Coc_C169_1_43263_fgenesh1_pg.12_#_202, 0013_jgi_Coc_C169_1_46029_estExt_fgenesh1_pg.C_20040, 0013_jgi_Coc_C169_1_55680_Genemark1.624_g, 0013_jgi_Coc_C169_1_58843_Genemark1.805_g	0014_Dusal.0168s00006.1.p, 0014_Dusal.0299s00004.1.p, 0014_Dusal.0452s00007.1.p, 0014_Dusal.0725s00008.1.p, 0014_Dusal.0725s00008.2.p, 0014_Dusal.0859s00007.1.p, 0014_Dusal.0859s00007.2.p, 0014_Dusal.1057s00004.1.p, 0014_Dusal.4082s00001.1.p	0019_Mesvi272S04809, 0019_Mesvi657S07424	0020_GAQ79449.1, 0020_GAQ79937.1, 0020_GAQ80990.1, 0020_GAQ83057.1, 0020_GAQ87963.1, 0020_GAQ88829.1	0021_g10897.t1, 0021_g19664.t1, 0021_g20064.t1, 0021_g22954.t1, 0021_g25882.t1, 0021_g25882.t2, 0021_g26455.t1, 0021_g4440.t1	0022_SM000004S15066, 0022_SM000009S23577, 0022_SM000012S25387, 0022_SM000013S26481, 0022_SM000019S04987, 0022_SM000033S12411, 0022_SM000036S13338, 0022_SM000038S14399, 0022_SM000045S16191, 0022_SM000084S23164, 0022_SM000095S24945, 0022_SM000123S25845, 0022_SM000132S26911, 0022_SM000147S01126, 0022_SM000265S09769, 0022_SM000265S09777, 0022_SM000333S12552, 0022_SM005350S18165, 0022_SM005961S19578, 0022_SM005997S19700, 0022_SM006089S19299, 0022_SM006095S19559, 0022_SM007771S22513, 0022_SM008776S23879, 0022_SM012776S26182, 0022_SM013967S00207	0023_ME000104S10601, 0023_ME000310S05199, 0023_ME000778S09605	0024_AagrBONN_evm.model.Sc2ySwM_228.782.1, 0024_AagrBONN_evm.model.Sc2ySwM_344.3643.1, 0024_AagrBONN_evm.model.Sc2ySwM_362.2827.1, 0024_AagrBONN_evm.model.Sc2ySwM_362.713.1, 0024_AagrBONN_evm.model.Sc2ySwM_362.713.2	0025_Apun_evm.model.utg000028l.343.1, 0025_Apun_evm.model.utg000029l.190.1, 0025_Apun_evm.model.utg000038l.412.1, 0025_Apun_evm.model.utg000138l.69.1, 0025_Apun_evm.model.utg000188l.155.1	0026_CepurGG1.1G122600.1.p, 0026_CepurGG1.3G151600.1.p, 0026_CepurGG1.3G204600.1.p, 0026_CepurGG1.3G204600.2.p, 0026_CepurGG1.5G157300.1.p, 0026_CepurGG1.7G114600.1.p, 0026_CepurGG1.7G114700.1.p, 0026_CepurGG1.8G121600.1.p, 0026_CepurGG1.9G053500.1.p	0027_Mp1g03220.1, 0027_Mp2g05560.1, 0027_Mp3g14190.1, 0027_Mp3g16110.1, 0027_Mp6g07230.1, 0027_Mp7g13030.1	0029_Sphfalx0055s0087.1.p, 0029_Sphfalx0077s0092.1.p, 0029_Sphfalx0089s0060.1.p, 0029_Sphfalx0140s0002.1.p, 0029_Sphfalx0143s0015.1.p, 0029_Sphfalx0182s0012.1.p, 0029_Sphfalx0231s0027.1.p, 0029_Sphfalx0231s0027.2.p, 0029_Sphfalx0239s0011.1.p, 0029_Sphfalx0250s0002.1.p, 0029_Sphfalx0323s0010.1.p	0030_Sphmag04G055500.1.p, 0030_Sphmag04G055500.2.p, 0030_Sphmag04G059400.1.p, 0030_Sphmag04G059400.2.p, 0030_Sphmag04G059400.3.p, 0030_Sphmag04G059400.4.p, 0030_Sphmag04G059400.5.p, 0030_Sphmag04G059400.6.p, 0030_Sphmag04G059400.7.p, 0030_Sphmag04G059400.8.p, 0030_Sphmag06G143000.1.p, 0030_Sphmag06G143000.2.p, 0030_Sphmag07G026400.1.p, 0030_Sphmag11G028600.1.p, 0030_Sphmag11G028600.2.p, 0030_Sphmag11G028600.3.p, 0030_Sphmag11G049400.1.p, 0030_Sphmag13G034000.1.p, 0030_Sphmag14G007300.1.p, 0030_Sphmag14G007300.2.p, 0030_Sphmag14G107800.1.p, 0030_Sphmag15G081600.1.p, 0030_Sphmag15G081600.2.p, 0030_Sphmag15G081600.3.p, 0030_Sphmag15G081600.4.p, 0030_Sphmag15G081600.5.p, 0030_Sphmag15G081600.6.p, 0030_Sphmag15G081600.7.p, 0030_Sphmag15G081600.8.p, 0030_Sphmag15G081600.9.p, 0030_SphmagU003200.1.p, 0030_SphmagU003200.2.p	0035_Thupl.29377238s0019.1.p, 0035_Thupl.29377238s0019.2.p, 0035_Thupl.29377238s0019.3.p, 0035_Thupl.29377238s0019.4.p, 0035_Thupl.29377238s0019.5.p, 0035_Thupl.29377238s0019.6.p, 0035_Thupl.29377238s0019.7.p, 0035_Thupl.29378913s0023.1.p, 0035_Thupl.29378920s0011.1.p, 0035_Thupl.29378920s0011.2.p, 0035_Thupl.29378920s0011.3.p, 0035_Thupl.29378920s0011.4.p, 0035_Thupl.29378920s0011.5.p, 0035_Thupl.29378965s0006.1.p, 0035_Thupl.29378965s0006.2.p, 0035_Thupl.29378965s0006.3.p, 0035_Thupl.29379121s0009.1.p, 0035_Thupl.29379121s0012.1.p, 0035_Thupl.29379121s0012.2.p, 0035_Thupl.29379121s0012.3.p, 0035_Thupl.29379121s0012.4.p, 0035_Thupl.29379121s0012.5.p, 0035_Thupl.29380261s0020.1.p, 0035_Thupl.29380261s0020.2.p, 0035_Thupl.29380279s0002.1.p, 0035_Thupl.29380279s0002.2.p, 0035_Thupl.29380279s0002.3.p, 0035_Thupl.29380279s0002.4.p, 0035_Thupl.29380891s0004.1.p, 0035_Thupl.29381046s0010.1.p, 0035_Thupl.29381420s0011.1.p, 0035_Thupl.29381420s0011.2.p, 0035_Thupl.29381420s0011.3.p, 0035_Thupl.29381420s0011.4.p, 0035_Thupl.29381420s0011.5.p, 0035_Thupl.29381420s0011.6.p, 0035_Thupl.29381420s0011.7.p, 0035_Thupl.29381420s0011.8.p, 0035_Thupl.29381556s0010.1.p, 0035_Thupl.29381556s0010.2.p, 0035_Thupl.29381556s0010.3.p	0036_PGL00001417, 0036_PGL00005595, 0036_PGL00021294, 0036_PGL00024685, 0036_PGL00025496, 0036_PGL00026944, 0036_PGL00028065, 0036_PGL00028848	0037_PAB00002659, 0037_PAB00002763, 0037_PAB00005527, 0037_PAB00005992, 0037_PAB00008935, 0037_PAB00010887, 0037_PAB00010975, 0037_PAB00011039, 0037_PAB00015600, 0037_PAB00017438, 0037_PAB00019772, 0037_PAB00021351, 0037_PAB00023323, 0037_PAB00033105, 0037_PAB00038404, 0037_PAB00045936, 0037_PAB00047608, 0037_PAB00048143, 0037_PAB00052449, 0037_PAB00057677	0038_PSI00019748	0039_PPI00002591, 0039_PPI00007284, 0039_PPI00009329, 0039_PPI00010145, 0039_PPI00019445, 0039_PPI00029825, 0039_PPI00029826, 0039_PPI00031531, 0039_PPI00031740, 0039_PPI00037209, 0039_PPI00040121, 0039_PPI00058448, 0039_PPI00059397, 0039_PPI00060372, 0039_PPI00062243, 0039_PPI00064168, 0039_PPI00065149, 0039_PPI00066000, 0039_PPI00069551, 0039_PPI00075176, 0039_PPI00075601, 0039_PPI00075687	0040_PSY00001917, 0040_PSY00002920, 0040_PSY00003249, 0040_PSY00005253, 0040_PSY00007512, 0040_PSY00009033, 0040_PSY00009619, 0040_PSY00009837, 0040_PSY00014063, 0040_PSY00016142, 0040_PSY00016410, 0040_PSY00017173, 0040_PSY00018788, 0040_PSY00030846, 0040_PSY00035087	0041_PTA00001839, 0041_PTA00005925, 0041_PTA00005939, 0041_PTA00012830, 0041_PTA00014935, 0041_PTA00021704, 0041_PTA00021705, 0041_PTA00022685, 0041_PTA00030453, 0041_PTA00034988, 0041_PTA00035353, 0041_PTA00036319, 0041_PTA00037921, 0041_PTA00039251, 0041_PTA00049908, 0041_PTA00057053, 0041_PTA00058160, 0041_PTA00063217, 0041_PTA00066948, 0041_PTA00072999, 0041_PTA00079604, 0041_PTA00080449, 0041_PTA00082062, 0041_PTA00083079, 0041_PTA00083714	0042_PME00000457, 0042_PME00000458, 0042_PME00004517, 0042_PME00004579, 0042_PME00006203, 0042_PME00008174, 0042_PME00009085, 0042_PME00010955, 0042_PME00012597, 0042_PME00016146, 0042_PME00025833, 0042_PME00035209, 0042_PME00041039, 0042_PME00061043, 0042_PME00061047, 0042_PME00061049, 0042_PME00061051, 0042_PME00070735, 0042_PME00079194, 0042_PME00083607, 0042_PME00083611, 0042_PME00083613, 0042_PME00083617, 0042_PME00083618, 0042_PME00093241, 0042_PME00093243, 0042_PME00096886, 0042_PME00106506, 0042_PME00124770, 0042_PME00124771, 0042_PME00134051, 0042_PME00140768, 0042_PME00145293	0043_GMO00001165, 0043_GMO00002715, 0043_GMO00010276, 0043_GMO00012278, 0043_GMO00012477, 0043_GMO00022517, 0043_GMO00023401, 0043_GMO00024871, 0043_GMO00024880, 0043_GMO00025546, 0043_GMO00028627, 0043_GMO00029857, 0043_GMO00032419, 0043_GMO00032433	0044_TBA00001892, 0044_TBA00003425, 0044_TBA00004804, 0044_TBA00006636, 0044_TBA00006637, 0044_TBA00007810, 0044_TBA00009439, 0044_TBA00010955, 0044_TBA00011815, 0044_TBA00016736, 0044_TBA00016737, 0044_TBA00016995, 0044_TBA00026554, 0044_TBA00026897, 0044_TBA00031848	0045_CMI00006198, 0045_CMI00006199, 0045_CMI00006421, 0045_CMI00007481, 0045_CMI00011762, 0045_CMI00015292, 0045_CMI00017460, 0045_CMI00017654, 0045_CMI00018769, 0045_CMI00020623	0046_GBI00001701, 0046_GBI00002291, 0046_GBI00002426, 0046_GBI00006445, 0046_GBI00006565, 0046_GBI00010048, 0046_GBI00013476, 0046_GBI00013710, 0046_GBI00014711, 0046_GBI00016377, 0046_GBI00029379	0143_tig00000663_g3000.t1, 0143_tig00000711_g3369.t1, 0143_tig00000734_g3761.t1, 0143_tig00000808_g4433.t1, 0143_tig00020616_g12273.t1	Zyci1559_10076|UTEX1559_04280.1, Zyci1559_11417|UTEX1559_05621.1, Zyci1559_13068|UTEX1559_08173.1, Zyci1559_2405|UTEX1559_08884.1, Zyci1559_5066|UTEX1559_13527.1, Zyci1559_8487|UTEX1559_02929.1	Zyci1560_10496|UTEX1560_04342.1, Zyci1560_10497|UTEX1560_04343.1, Zyci1560_12031|UTEX1560_05877.1, Zyci1560_2682|UTEX1560_10457.1, Zyci1560_2683|UTEX1560_10458.1, Zyci1560_3593|UTEX1560_12015.1, Zyci1560_5290|UTEX1560_13064.1, Zyci1560_8704|UTEX1560_02803.1	Zyci6981a_10368|Zci_02629.1, Zyci6981a_12147|Zci_03771.1, Zyci6981a_12756|Zci_04288.1, Zyci6981a_2729|Zci_09250.1, Zyci6981a_6040|Zci_12055.1	Zyci6981b_11921|Zci1a_16157.1, Zyci6981b_16767|Zci1a_28613.1, Zyci6981b_20522|Zci1a_34746.1, Zyci6981b_23388|Zci1a_25555.1, Zyci6981b_23389|Zci1a_25556.1, Zyci6981b_40203|Zci1a_08533.1, Zyci6981b_40204|Zci1a_08534.1	aaf_AURANDRAFT_11968, aaf_AURANDRAFT_15816, aaf_AURANDRAFT_2843, aaf_AURANDRAFT_35571, aaf_AURANDRAFT_38275, aaf_AURANDRAFT_38431, aaf_AURANDRAFT_52390, aaf_AURANDRAFT_55480, aaf_AURANDRAFT_64568, aaf_AURANDRAFT_64951, aaf_AURANDRAFT_65013, aaf_AURANDRAFT_71961	aag_110681171, aag_5571284, aag_5572946, aag_5574012, aag_5575754, aag_5575964, aag_5578338	aalb_109414138, aalb_109422732, aalb_109424483, aalb_109427536, aalb_109621317, aalb_109622492, aalb_115253655, aalb_115264939, aalb_115268985	aalt_CC77DRAFT_923888, aalt_CC77DRAFT_939710, aalt_CC77DRAFT_954892	aam_106486199, aam_106486213, aam_106486834, aam_106487113, aam_106488140, aam_106489570, aam_106491143, aam_106491360, aam_106492935, aam_106494712, aam_106496369, aam_106496482, aam_106496483, aam_106500496	aara_120893803, aara_120896110, aara_120900491, aara_120900509, aara_120906149, aara_120908695, aara_120908901	abe_ARB_00683, abe_ARB_05267, abe_ARB_07520	abp_AGABI1DRAFT114838, abp_AGABI1DRAFT118809, abp_AGABI1DRAFT23476, abp_AGABI1DRAFT35800	abv_AGABI2DRAFT178845, abv_AGABI2DRAFT191063, abv_AGABI2DRAFT205603, abv_AGABI2DRAFT53097	acan_ACA1_082960, acan_ACA1_096600, acan_ACA1_203510, acan_ACA1_220180, acan_ACA1_272730, acan_ACA1_291510, acan_ACA1_295790, acan_ACA1_314970, acan_ACA1_329660	acep_105617541, acep_105617861, acep_105621255, acep_105621683, acep_105623797, acep_105626780	acer_107992810, acer_107994965, acer_107995517, acer_107998748, acer_108000365, acer_108002569, acer_108003900, acer_108003925	acoz_120949189, acoz_120951077, acoz_120952831, acoz_120952936, acoz_120954044, acoz_120955394, acoz_120959486	acs_100554281, acs_100554453, acs_100554748, acs_100555110, acs_100558105, acs_100558311, acs_100558567, acs_100558633, acs_100558827, acs_100560633, acs_100562672, acs_100563264, acs_100563590, acs_100563887, acs_100566136	act_ACLA_073480, act_ACLA_085960, act_ACLA_089940	acun_113483953, acun_113484086, acun_113484087, acun_113484767, acun_113485016, acun_113485631, acun_113485654, acun_113485852, acun_113485938, acun_113486915, acun_113487292, acun_113488420, acun_113488500, acun_113490945	acyg_106032101, acyg_106033575, acyg_106033759, acyg_106039713, acyg_106043351, acyg_106043376, acyg_106044085, acyg_106046043, acyg_106046746, acyg_106046834, acyg_106047328, acyg_106049488	adf_107327595, adf_107329997, adf_107330161, adf_107332301, adf_107334275, adf_107341589, adf_107342151, adf_107351105, adf_107353166, adf_107355941	adl_AURDEDRAFT_113234, adl_AURDEDRAFT_155243, adl_AURDEDRAFT_180336, adl_AURDEDRAFT_183692, adl_AURDEDRAFT_68816	adu_107459242, adu_107459697, adu_107459797, adu_107460585, adu_107460928, adu_107461366, adu_107462042, adu_107464812, adu_107465917, adu_107470665, adu_107471358, adu_107477667, adu_107487202, adu_107487263, adu_107494124, adu_107495599, adu_107495631, adu_107496882	aec_105144364, aec_105146735, aec_105149199, aec_105152292, aec_105153062, aec_105154378	afm_AFUA_2G04720, afm_AFUA_2G14130, afm_AFUA_6G12710	afv_AFLA_001301, afv_AFLA_001418, afv_AFLA_001419, afv_AFLA_006541	aga_AgaP_AGAP001052, aga_AgaP_AGAP001209, aga_AgaP_AGAP002900, aga_AgaP_AGAP007521, aga_AgaP_AGAP007600, aga_AgaP_AGAP008805, aga_AgaP_AGAP012119	agb_108905270, agb_108906580, agb_108906845, agb_108909016, agb_108913727, agb_108917999	ago_AGOS_ABL145W, ago_AGOS_AFR007W, ago_AGOS_AFR296C, ago_AGOS_AFR551W, ago_AGOS_AFR627C	ags_114119537, ags_114124838, ags_114125244, ags_114126558, ags_114127342, ags_114127490, ags_114130267, ags_114130277, ags_114130280	ahf_112696768, ahf_112697597, ahf_112697616, ahf_112700329, ahf_112701525, ahf_112703256, ahf_112703450, ahf_112703471, ahf_112706235, ahf_112706970, ahf_112708725, ahf_112716034, ahf_112716574, ahf_112723329, ahf_112723427, ahf_112723710, ahf_112730057, ahf_112737482, ahf_112747317, ahf_112747399, ahf_112754614, ahf_112755825, ahf_112755850, ahf_112766046, ahf_112767080, ahf_112769370, ahf_112771182, ahf_112772707, ahf_112776184, ahf_112782907, ahf_112782962, ahf_112786066, ahf_112789559, ahf_112796980, ahf_112799936, ahf_112800014	aip_107604659, aip_107605445, aip_107605459, aip_107606202, aip_107608986, aip_107612985, aip_107613114, aip_107613170, aip_107616854, aip_107618026, aip_107623190, aip_107623231, aip_107627297, aip_107630000, aip_107640517, aip_107641233, aip_107642267, aip_107642320	aje_HCAG_04010, aje_HCAG_05242, aje_HCAG_05807	ajm_119036574, ajm_119036612, ajm_119036949, ajm_119041509, ajm_119045536, ajm_119045684, ajm_119050742, ajm_119052641, ajm_119053911, ajm_119055523, ajm_119056952, ajm_119057595, ajm_119057598, ajm_119058581, ajm_119059361, ajm_119060171, ajm_119062243, ajm_119062586, ajm_119063587	aju_106967232, aju_106967233, aju_106970458, aju_106972862, aju_106978549, aju_106979232, aju_106979237, aju_106980433, aju_106980625, aju_106981350, aju_106981377, aju_106981891, aju_106981992, aju_106982602, aju_106983905, aju_106987288, aju_106988282, aju_106988743, aju_106989238	alim_106511882, alim_106512533, alim_106514273, alim_106514389, alim_106514617, alim_106515272, alim_106517417, alim_106517877, alim_106517992, alim_106518679, alim_106521813, alim_106522999, alim_106524100, alim_106527117, alim_106528555, alim_106528649, alim_106530922, alim_106530925, alim_106533142, alim_106533509, alim_106534026, alim_106536093, alim_106536368, alim_106536595, alim_106537161	alsp_Aspi01Gene00561, alsp_Aspi01Gene00562, alsp_Aspi01Gene03063, alsp_Aspi01Gene11975, alsp_Aspi01Gene16680, alsp_Aspi01Gene16681, alsp_Aspi01Gene16682, alsp_Aspi01Gene26829, alsp_Aspi01Gene26899, alsp_Aspi01Gene36315, alsp_Aspi01Gene49835, alsp_Aspi01Gene53372, alsp_Aspi01Gene53373, alsp_Aspi01Gene53982, alsp_Aspi01Gene54061, alsp_Aspi01Gene57987, alsp_Aspi01Gene63722	aly_9301240, aly_9302317, aly_9302745, aly_9303359, aly_9305783, aly_9306150, aly_9307511, aly_9310109, aly_9310704, aly_9316670, aly_9317815, aly_9318945, aly_9326266, aly_9327036, aly_9327074, aly_9327653, aly_9330084	ame_408964, ame_411362, ame_411920, ame_413123, ame_413357, ame_724537	amex_103022108, amex_103023192, amex_103025074, amex_103025794, amex_103025848, amex_103026686, amex_103034841, amex_103034879, amex_103035454, amex_103037122, amex_103037145, amex_103037418, amex_103040739, amex_103044554, amex_103044797, amex_103046160, amex_103046253, amex_111190977, amex_111191042, amex_111194559, amex_111194775, amex_111196004, amex_111197346	amil_114946770, amil_114953106, amil_114957642, amil_114957653, amil_114958684, amil_114959816, amil_114968568, amil_114971303, amil_114975011, amil_114977561	amj_102559111, amj_102559850, amj_102562803, amj_102563062, amj_102564030, amj_102566980, amj_102571772, amj_102571963, amj_102573290, amj_102574176, amj_102575282, amj_106736823, amj_106737262, amj_106737608, amj_109283805	aml_100464241, aml_100465384, aml_100465956, aml_100466651, aml_100470750, aml_100470910, aml_100476051, aml_100476428, aml_100476459, aml_100476506, aml_100476565, aml_100477208, aml_100482445, aml_100483103, aml_100483223, aml_100484360, aml_100484614, aml_109488328, aml_117798404, aml_117800080	ang_ANI_1_2270024, ang_ANI_1_248054, ang_ANI_1_598094	ani_AN2072.2, ani_AN3711.2, ani_AN6354.2	aoce_111562709, aoce_111564247, aoce_111564624, aoce_111566954, aoce_111566956, aoce_111567917, aoce_111567920, aoce_111568190, aoce_111571611, aoce_111573023, aoce_111573181, aoce_111573855, aoce_111575127, aoce_111575363, aoce_111577620, aoce_111577625, aoce_111578935, aoce_111579432, aoce_111579579, aoce_111580889, aoce_111581217, aoce_111581943, aoce_111583729, aoce_111587898, aoce_111588188	aof_109820682, aof_109822567, aof_109825284, aof_109825290, aof_109825630, aof_109828839, aof_109830106, aof_109834009, aof_109835737, aof_109841286, aof_109842002, aof_109842008, aof_109842606, aof_109843892, aof_109844355, aof_109849201	aor_AO090003000271, aor_AO090003000389, aor_AO090023000173	api_100164606, api_100164741, api_100167887, api_100167978, api_100168771, api_100573970, api_107882230	apla_101789829, apla_101790780, apla_101791926, apla_101792666, apla_101795524, apla_101798997, apla_101802431, apla_101805289, apla_101805414, apla_106019724, apla_113840437, apla_113840719, apla_113841011, apla_113841052, apla_113841158, apla_113841637, apla_113841739, apla_113841747, apla_113842090, apla_113842141, apla_113842143, apla_113842306	aplc_110974221, aplc_110978554, aplc_110979725, aplc_110979996, aplc_110980921, aplc_110982923, aplc_110983556, aplc_110986285, aplc_110986450, aplc_110987804, aplc_110989351	apln_108732386, apln_108732773, apln_108739915, apln_108740661, apln_108744121, apln_108744919	aprc_113845922, aprc_113846108, aprc_113846731, aprc_113846839, aprc_113854140, aprc_113854194, aprc_113854448, aprc_113859537, aprc_113859538, aprc_113860868, aprc_113861233, aprc_113864519, aprc_113864961, aprc_113869080, aprc_113869807, aprc_113873741, aprc_113874257	apro_F751_2960, apro_F751_2961, apro_F751_4067, apro_F751_5863	aqu_100632649, aqu_100635273, aqu_100636156, aqu_100636480, aqu_100636960, aqu_100637866, aqu_100638383, aqu_100638766, aqu_100638851, aqu_100640574, aqu_100641235, aqu_105313686, aqu_105313687, aqu_105314631, aqu_105315117, aqu_105315791, aqu_105315958, aqu_105315977, aqu_109584108, aqu_109584110, aqu_109584113, aqu_109588973, aqu_109589902, aqu_109589920, aqu_109592080	arut_117397154, arut_117412181, arut_117412372, arut_117413990, arut_117414070, arut_117415918, arut_117418174, arut_117418276, arut_117418285, arut_117419470, arut_117422899, arut_117423578, arut_117424553, arut_117424611, arut_117428240, arut_117428241, arut_117428498, arut_117429051, arut_117429059, arut_117429283, arut_117429826, arut_117431205, arut_117431661, arut_117431816, arut_117962504, arut_117964318, arut_117967561	asn_102368382, asn_102371398, asn_102371634, asn_102375671, asn_102382478, asn_102382489, asn_102383607, asn_102384323, asn_102387486, asn_102387657, asn_102388372, asn_112551520	atd_109596037, atd_109596786, atd_109596981, atd_109597326, atd_109605506	aten_116292584, aten_116292671, aten_116296786, aten_116298449, aten_116304203, aten_116306061, aten_116306316, aten_116307620, aten_116308890	ath_AT1G17110, ath_AT1G32850, ath_AT2G24640, ath_AT2G40930, ath_AT3G14400, ath_AT4G10570, ath_AT4G10590, ath_AT4G17895, ath_AT4G24560, ath_AT4G31670, ath_AT5G10790, ath_AT5G22030, ath_AT5G46740, ath_AT5G57990, ath_AT5G65450	atr_18421618, atr_18428505, atr_18429238, atr_18430561, atr_18431024, atr_18435291, atr_18435410, atr_18437370, atr_18440122, atr_18447059	ats_109733039, ats_109735001, ats_109741819, ats_109742632, ats_109743109, ats_109749384, ats_109749834, ats_109750772, ats_109750788, ats_109750791, ats_109764500, ats_109764972, ats_109774663, ats_109776927, ats_109783144, ats_109785537	azfi_s0008.g011482, azfi_s0016.g014375, azfi_s0018.g014807, azfi_s0019.g015145, azfi_s0032.g024793, azfi_s0039.g026426, azfi_s0039.g026427, azfi_s0056.g034212, azfi_s0078.g038135, azfi_s0110.g045446, azfi_s0152.g053417, azfi_s0193.g057119, azfi_s0786.g086975	bacu_102998424, bacu_102998733, bacu_102999946, bacu_103001009, bacu_103002628, bacu_103003499, bacu_103004173, bacu_103005697, bacu_103009616, bacu_103013387, bacu_103014891, bacu_103015050, bacu_103015251, bacu_103015710, bacu_103016290, bacu_103020066, bacu_103020735, bacu_103021160	bany_112043149, bany_112049061, bany_112051627, bany_112052058, bany_112052369, bany_112054168, bany_112057503, bany_112057717	bbo_BBOV_III006180	bbrx_BRETT_001522, bbrx_BRETT_002050, bbrx_BRETT_004830, bbrx_BRETT_004869, bbrx_BRETT_004870	bbub_102393768, bbub_102393821, bbub_102393838, bbub_102394068, bbub_102394483, bbub_102396858, bbub_102397300, bbub_102398151, bbub_102399480, bbub_102400280, bbub_102400841, bbub_102402771, bbub_102409219, bbub_102409553, bbub_102411018, bbub_102411066, bbub_102411817, bbub_102416264, bbub_112585761	bcom_BAUCODRAFT_120356, bcom_BAUCODRAFT_45097, bcom_BAUCODRAFT_480558, bcom_BAUCODRAFT_63002	bdi_100823399, bdi_100826253, bdi_100826635, bdi_100828634, bdi_100831961, bdi_100831999, bdi_100834738, bdi_100835030, bdi_100838119, bdi_100840139, bdi_100841955, bdi_100843351, bdi_100846465, bdi_104584193		bfo_118408591, bfo_118411069, bfo_118415414, bfo_118420187, bfo_118425801, bfo_118427336, bfo_118427382, bfo_118428555, bfo_118428556, bfo_118429413	bfu_BCIN_02g02280, bfu_BCIN_02g05990, bfu_BCIN_07g05720, bfu_BCIN_13g01000	bgh_BDBG_00296, bgh_BDBG_02133, bgh_BDBG_05755	bgt_106053777, bgt_106056530, bgt_106056531, bgt_106062577, bgt_106065270, bgt_106066160, bgt_106066699, bgt_106067042, bgt_106068562, bgt_106068742, bgt_106068853, bgt_106070799, bgt_106072288, bgt_106072787, bgt_106073852, bgt_106076649, bgt_106078910	bhj_120075402, bhj_120079559, bhj_120079661, bhj_120082965, bhj_120083034, bhj_120085652, bhj_120085781, bhj_120086526, bhj_120088099, bhj_120090317, bhj_120091980, bhj_120092761	bim_100741157, bim_100741560, bim_100741924, bim_100742709, bim_100745569, bim_100748629, bim_100748790	biu_109554876, biu_109555089, biu_109556616, biu_109558055, biu_109558056, biu_109559289, biu_109559291, biu_109564375, biu_109565054, biu_109565132, biu_109569437, biu_109573172, biu_109573251, biu_109573344, biu_109573908, biu_109575920, biu_109576194, biu_109578130, biu_109578319, biu_109578393	bman_114240645, bman_114245212, bman_114246533, bman_114251649, bman_114253254		bmor_101736510, bmor_101736709, bmor_101737508, bmor_101739561, bmor_101739829, bmor_101743899	bmy_BM_BM18127, bmy_BM_BM3163, bmy_BM_BM3913, bmy_BM_BM7448, bmy_BM_BM9294	bna_106346719, bna_106346720, bna_106346727, bna_106347976, bna_106348921, bna_106354736, bna_106355529, bna_106355547, bna_106355557, bna_106359642, bna_106360846, bna_106363049, bna_106363050, bna_106365795, bna_106367104, bna_106368600, bna_106371571, bna_106371669, bna_106373323, bna_106376310, bna_106381839, bna_106383323, bna_106386960, bna_106387061, bna_106387184, bna_106387600, bna_106388485, bna_106388533, bna_106391628, bna_106394050, bna_106394051, bna_106394159, bna_106396521, bna_106399924, bna_106400125, bna_106407010, bna_106408048, bna_106408557, bna_106411236, bna_106415932, bna_106418309, bna_106419762, bna_106421347, bna_106423513, bna_106426074, bna_106431119, bna_106435541, bna_106438816, bna_106440210, bna_106440788, bna_106442105, bna_106442737, bna_106446660, bna_106446670, bna_106447222, bna_111200269, bna_111204249, bna_111210643, bna_111211451, bna_111212544	bnn_FOA43_000898, bnn_FOA43_001635, bnn_FOA43_001675, bnn_FOA43_002668, bnn_FOA43_004260	boe_106294841, boe_106294900, boe_106294988, boe_106296104, boe_106301406, boe_106305934, boe_106306633, boe_106307137, boe_106307413, boe_106310756, boe_106312408, boe_106317984, boe_106318079, boe_106322799, boe_106326693, boe_106326773, boe_106334908, boe_106335298, boe_106335548, boe_106335681, boe_106337239, boe_106339125, boe_106341967, boe_106342048, boe_106343852	bom_102264709, bom_102265401, bom_102265688, bom_102265743, bom_102269307, bom_102271421, bom_102271466, bom_102272813, bom_102273818, bom_102273871, bom_102277841, bom_102278812, bom_102279805, bom_102282037, bom_102284225, bom_102284518, bom_102284836, bom_102285825	bor_COCMIDRAFT_87039, bor_COCMIDRAFT_87265, bor_COCMIDRAFT_96465	bpec_110154948, bpec_110159661, bpec_110159798, bpec_110161572, bpec_110161973, bpec_110163284, bpec_110164201, bpec_110164941, bpec_110165199, bpec_110166630, bpec_110167089, bpec_110167572, bpec_110168446, bpec_110172198, bpec_110172632, bpec_110172919, bpec_110173046, bpec_110173676	bpg_Bathy08g01510, bpg_Bathy18g01470	brp_103827712, brp_103834039, brp_103835972, brp_103840134, brp_103842238, brp_103845235, brp_103845578, brp_103850300, brp_103851629, brp_103853739, brp_103856492, brp_103856721, brp_103858570, brp_103860952, brp_103861492, brp_103862275, brp_103864566, brp_103865851, brp_103865976, brp_103865977, brp_103870030, brp_103872495, brp_103873979, brp_103874770	bsc_COCSADRAFT_161272, bsc_COCSADRAFT_33584, bsc_COCSADRAFT_90126	bta_101907085, bta_112445395, bta_112446467, bta_504581, bta_506271, bta_506996, bta_508042, bta_509694, bta_514587, bta_522980, bta_529395, bta_532721, bta_534273, bta_537257, bta_538284, bta_538743, bta_538948, bta_781718, bta_786875, bta_790134	btab_109030086, btab_109030212, btab_109030415, btab_109031549, btab_109032260, btab_109034341, btab_109037274, btab_109043559	bter_100646836, bter_100648785, bter_100649397, bter_100650376, bter_100650929, bter_100651203, bter_100651414	bvg_104887786, bvg_104891252, bvg_104892643, bvg_104892907, bvg_104893176, bvg_104896064, bvg_104898726, bvg_104899052, bvg_104899874, bvg_104906049, bvg_104907349, bvg_104907359	bze_COCCADRAFT_31732, bze_COCCADRAFT_8004, bze_COCCADRAFT_8845	cabi_116814859, cabi_116816124, cabi_116816323, cabi_116816502, cabi_116816766, cabi_116817295, cabi_116818621, cabi_116818622, cabi_116822888, cabi_116824217, cabi_116824847, cabi_116828738, cabi_116830922, cabi_116830923, cabi_116835880, cabi_116837607	cal_CAALFM_C106530CA, cal_CAALFM_C114000CA, cal_CAALFM_C210140WA, cal_CAALFM_C404660CA	cam_101489339, cam_101489555, cam_101491131, cam_101493821, cam_101495053, cam_101499017, cam_101500307, cam_101500600, cam_101502019, cam_101504034, cam_101507058, cam_101507612, cam_101508088, cam_101513166, cam_101513847, cam_101513962, cam_101514200	cann_107842399, cann_107851615, cann_107852021, cann_107852030, cann_107852765, cann_107853006, cann_107853608, cann_107856091, cann_107863115, cann_107863123, cann_107863457, cann_107865570, cann_107867361, cann_107870863, cann_107872183, cann_107875692, cann_107877618	caty_105573680, caty_105573688, caty_105577642, caty_105579402, caty_105579418, caty_105580670, caty_105581610, caty_105582517, caty_105583361, caty_105584351, caty_105585033, caty_105586240, caty_105588224, caty_105588225, caty_105589251, caty_105590510, caty_105593743, caty_105600557, caty_105601041	caua_113043398, caua_113046802, caua_113047542, caua_113047831, caua_113048324, caua_113049720, caua_113049775, caua_113050457, caua_113050678, caua_113053138, caua_113056222, caua_113056459, caua_113058409, caua_113058456, caua_113061331, caua_113068828, caua_113069161, caua_113071517, caua_113073849, caua_113074155, caua_113080218, caua_113094716, caua_113094727, caua_113095781, caua_113097888, caua_113107006, caua_113111777, caua_113112053, caua_113115050, caua_113115129, caua_113118054	caur_CJI97_000613, caur_CJI97_003879, caur_CJI97_004277, caur_CJI97_005538	cbr_CBG01315, cbr_CBG02847, cbr_CBG05381, cbr_CBG05585, cbr_CBG05586, cbr_CBG09021	ccae_111932343, ccae_111934092, ccae_111934093, ccae_111934218, ccae_111935031, ccae_111936027, ccae_111936131, ccae_111936209, ccae_111937224, ccae_111937529, ccae_111937587, ccae_111937849, ccae_111939305, ccae_111939407, ccae_111942799, ccae_111943958, ccae_111943959, ccae_111943963, ccae_111945016, ccae_111945127	ccaj_109796822, ccaj_109798147, ccaj_109800039, ccaj_109801567, ccaj_109801734, ccaj_109805744, ccaj_109807742, ccaj_109808087, ccaj_109808132, ccaj_109810174, ccaj_109813751, ccaj_109814995, ccaj_109815999, ccaj_109817543, ccaj_109818082	ccal_108622279, ccal_108627903, ccal_108628379, ccal_108628976, ccal_108629514, ccal_108629898, ccal_108632904	ccan_109675588, ccan_109677600, ccan_109677604, ccan_109678010, ccan_109680247, ccan_109680248, ccan_109680250, ccan_109680265, ccan_109680266, ccan_109680267, ccan_109680270, ccan_109682711, ccan_109684853, ccan_109684946, ccan_109684949, ccan_109691977, ccan_109692058, ccan_109692920, ccan_109692970, ccan_109693184, ccan_109693603, ccan_109697846, ccan_109698390, ccan_109699083, ccan_109700276, ccan_109701921, ccan_109702850	ccar_109044933, ccar_109045905, ccar_109047326, ccar_109050277, ccar_109050759, ccar_109051115, ccar_109052809, ccar_109055008, ccar_109055216, ccar_109058890, ccar_109064159, ccar_109064337, ccar_109065293, ccar_109067399, ccar_109068708, ccar_109070605, ccar_109071472, ccar_109073121, ccar_109073325, ccar_109073366, ccar_109076777, ccar_109076954, ccar_109078602, ccar_109080297, ccar_109081138, ccar_109082143, ccar_109082623, ccar_109086458, ccar_109086531, ccar_109089977, ccar_109091506, ccar_109096430, ccar_109099158, ccar_109100192, ccar_109103258, ccar_109103354, ccar_109103734, ccar_109105823, ccar_109109604, ccar_109111163, ccar_109111292, ccar_109112838	ccav_112500684, ccav_112501268, ccav_112502643, ccav_112502842, ccav_112505854, ccav_112506465, ccav_112506779, ccav_112509408, ccav_112516176, ccav_112517336, ccav_112518216, ccav_112520809, ccav_112521809, ccav_112528237, ccav_112528655, ccav_112528685, ccav_112529206	cci_CC1G_00775, cci_CC1G_00857, cci_CC1G_01346, cci_CC1G_14471	ccp_CHC_T00002764001, ccp_CHC_T00007357001	ccw_104683327, ccw_104683458, ccw_104683977, ccw_104683978, ccw_104684026, ccw_104684727, ccw_104684786, ccw_104684852, ccw_104691158, ccw_104692190, ccw_104695624, ccw_104698207, ccw_104698346, ccw_109145973	cdk_105084458, cdk_105087730, cdk_105087782, cdk_105090086, cdk_105090134, cdk_105094821, cdk_105096748, cdk_105097843, cdk_105099009, cdk_105099378, cdk_105100112, cdk_105100514, cdk_105100597, cdk_105101947, cdk_105102457, cdk_105102458, cdk_105105339, cdk_105105808, cdk_116150689, cdk_116153395	cdu_CD36_06110, cdu_CD36_12980, cdu_CD36_24180, cdu_CD36_44330	cel_CELE_E01B7.1, cel_CELE_F07A11.4, cel_CELE_H34C03.2, cel_CELE_K09A9.4, cel_CELE_T22F3.2, cel_CELE_Y59A8A.8, cel_CELE_Y71A12B.9, cel_CELE_ZK328.1	ceri_03G085100.1.p, ceri_13G086800.1.p, ceri_13G086800.2.p, ceri_13G086800.3.p, ceri_15G035800.1.p, ceri_16G000600.1.p, ceri_16G000600.2.p, ceri_22G015900.1.p, ceri_22G015900.2.p, ceri_22G015900.3.p, ceri_27G028200.1.p, ceri_27G028200.2.p, ceri_27G028200.3.p, ceri_27G028200.4.p, ceri_27G028200.5.p, ceri_27G028200.6.p, ceri_27G028200.7.p, ceri_27G028200.8.p, ceri_28G067600.1.p, ceri_28G067600.2.p, ceri_28G067600.3.p, ceri_28G067600.4.p, ceri_28G067600.5.p, ceri_28G067600.6.p, ceri_28G067600.7.p, ceri_30G021800.1.p, ceri_30G021800.2.p, ceri_30G021800.3.p, ceri_30G021800.4.p, ceri_30G021800.5.p, ceri_30G021800.6.p, ceri_30G021800.7.p, ceri_33G024300.1.p, ceri_33G024300.2.p, ceri_33G024300.3.p, ceri_33G024300.4.p, ceri_35G006100.1.p	cfa_100685592, cfa_100686687, cfa_100688437, cfa_100856211, cfa_404014, cfa_474424, cfa_476624, cfa_476627, cfa_478299, cfa_478979, cfa_479754, cfa_480590, cfa_482940, cfa_483344, cfa_487590, cfa_489498, cfa_608188, cfa_608487, cfa_609588, cfa_611374	cfj_CFIO01_04049	cfo_105249748, cfo_105252891, cfo_105254768, cfo_105255227, cfo_105256891, cfo_105257143	cfr_102503546, cfr_102504536, cfr_102506194, cfr_102507045, cfr_102508645, cfr_102510182, cfr_102512894, cfr_102513144, cfr_102515652, cfr_102516123, cfr_102516443, cfr_102517032, cfr_102517430, cfr_102517435, cfr_102519156, cfr_102519779, cfr_102521269, cfr_102523097, cfr_106731086, cfr_116664035	cge_100751435, cge_100753287, cge_100758523, cge_100759035, cge_100759680, cge_100762852, cge_100763480, cge_100765020, cge_100765286, cge_100767485, cge_100767675, cge_100768120, cge_100768395, cge_100770478, cge_100770666, cge_100771478, cge_100774255, cge_113834607, cge_113834867, cge_113836802, cge_113837565, cge_113838638, cge_113838639, cge_113838641	cgi_CGB_A4490C, cgi_CGB_A8460W, cgi_CGB_F1430C, cgi_CGB_G1380C	cgig_122395418, cgig_122395562, cgig_122396333, cgig_122396468, cgig_122401281, cgig_122401599	cgr_CAGL0G02563g, cgr_CAGL0G05247g, cgr_CAGL0H06721g, cgr_CAGL0I06765g, cgr_CAGL0J11352g, cgr_CAGL0L01639g, cgr_CAGL0M11198g	chat_Chrsp127S08675, chat_Chrsp12S02008, chat_Chrsp17S02645, chat_Chrsp49S09074, chat_Chrsp4S06178	cho_Chro.80498	chx_102168955, chx_102170701, chx_102172840, chx_102172861, chx_102173604, chx_102174242, chx_102174305, chx_102174573, chx_102176627, chx_102178392, chx_102178954, chx_102183564, chx_102183646, chx_102187661, chx_102190384, chx_102191124, chx_108634128, chx_108634564, chx_108634731, chx_108634732, chx_108634733, chx_108634734, chx_108634735, chx_108634736, chx_108634749, chx_108634750, chx_108634751, chx_108634804, chx_108634805, chx_108635014, chx_108635015, chx_108635016, chx_108635017, chx_108635098, chx_108635118, chx_108635297, chx_108635376, chx_108635377, chx_108635412, chx_108635413, chx_108635444, chx_108635471, chx_108635500, chx_108635501, chx_108635523, chx_108635524, chx_108635864	cic_CICLE_v10000079mg, cic_CICLE_v10007375mg, cic_CICLE_v10007658mg, cic_CICLE_v10007858mg, cic_CICLE_v10007902mg, cic_CICLE_v10012460mg, cic_CICLE_v10013658mg, cic_CICLE_v10013784mg, cic_CICLE_v100137951m, cic_CICLE_v100137952m, cic_CICLE_v10018666mg, cic_CICLE_v10019218mg, cic_CICLE_v10024375mg, cic_CICLE_v10024864mg, cic_CICLE_v10027791mg	cim_CIMG_01227, cim_CIMG_01704, cim_CIMG_05483	cin_100175369, cin_100175972, cin_100177462, cin_100180695, cin_100184355, cin_100185456, cin_100186834, cin_100186923, cin_778882	cit_102607366, cit_102607676, cit_102607963, cit_102614918, cit_102618157, cit_102618430, cit_102625008, cit_102625250, cit_102625507, cit_102626903, cit_102628335, cit_102628912, cit_102631348	cjc_100385805, cjc_100386885, cjc_100389488, cjc_100389643, cjc_100391884, cjc_100397622, cjc_100398867, cjc_100399338, cjc_100400319, cjc_100400788, cjc_100401003, cjc_100403012, cjc_100404053, cjc_100408559, cjc_100409545, cjc_100412030, cjc_100413038, cjc_100413673	cjo_107307337, cjo_107310036, cjo_107318465, cjo_107318705, cjo_107319608, cjo_107319920, cjo_107320538, cjo_107320555, cjo_107320674, cjo_107320757, cjo_107321977, cjo_107322228, cjo_107322649, cjo_107324293	clec_106663094, clec_106664276, clec_106666662, clec_106668055, clec_106668434, clec_106670575, clec_106671097, clec_106674258	clu_CLUG_02956, clu_CLUG_03563, clu_CLUG_05454, clu_CLUG_05455, clu_CLUG_05670	clus_A9F13_01g06050, clus_A9F13_05g02860, clus_A9F13_16g01419, clus_A9F13_18g00682	clv_102084777, clv_102086367, clv_102088274, clv_102088477, clv_102089440, clv_102091527, clv_102091760, clv_102092184, clv_102092441, clv_102093024, clv_102095381, clv_102095436, clv_102096446, clv_102097846, clv_110364681	cmax_111468591, cmax_111469011, cmax_111477130, cmax_111477190, cmax_111477195, cmax_111479251, cmax_111480487, cmax_111481037, cmax_111482678, cmax_111484573, cmax_111490701, cmax_111491112, cmax_111492091, cmax_111493383, cmax_111493554, cmax_111496058, cmax_111498623, cmax_111500158	cme_CYME_CMH074C, cme_CYME_CMH182C	cmk_103171944, cmk_103173077, cmk_103175429, cmk_103175549, cmk_103176635, cmk_103176695, cmk_103178679, cmk_103178705, cmk_103179811, cmk_103180646, cmk_103186501, cmk_103186632, cmk_103189314, cmk_103189454	cmo_103482868, cmo_103486698, cmo_103488133, cmo_103490779, cmo_103491441, cmo_103492980, cmo_103493721, cmo_103493735, cmo_103493810, cmo_103496929, cmo_103501691, cmo_103503663	cmos_111431101, cmos_111435751, cmos_111437462, cmos_111437552, cmos_111442659, cmos_111442974, cmos_111443183, cmos_111444069, cmos_111446369, cmos_111446787, cmos_111447277, cmos_111448534, cmos_111450426, cmos_111452171, cmos_111454257, cmos_111459645, cmos_111459692, cmos_111462638	cmt_CCM_01192, cmt_CCM_02662	cmy_102929408, cmy_102930053, cmy_102931427, cmy_102932733, cmy_102933617, cmy_102934119, cmy_102934665, cmy_102935192, cmy_102938124, cmy_102938345, cmy_102940454, cmy_102941896, cmy_102941954, cmy_102943567, cmy_102945714	cnb_CNBA4180, cnb_CNBA7180, cnb_CNBF1030, cnb_CNBG1070	cne_CNA04350, cne_CNA07360, cne_CNF03800, cne_CNG03680	cot_CORT_0A06140, cot_CORT_0C06820, cot_CORT_0E04390, cot_CORT_0G00390	cpap_110806345, cpap_110806346, cpap_110808253, cpap_110810571, cpap_110810693, cpap_110811240, cpap_110812488, cpap_110812548, cpap_110814371, cpap_110815758, cpap_110816464, cpap_110818511, cpap_110818808, cpap_110826129	cpep_111777446, cpep_111783917, cpep_111785343, cpep_111787300, cpep_111787810, cpep_111787999, cpep_111788096, cpep_111788136, cpep_111788479, cpep_111795486, cpep_111795954, cpep_111797023, cpep_111797035, cpep_111797674, cpep_111798399, cpep_111798738, cpep_111800008, cpep_111805336, cpep_111805975, cpep_111809915, cpep_111810003	cpic_101931581, cpic_101932286, cpic_101933525, cpic_101934165, cpic_101934238, cpic_101934581, cpic_101935556, cpic_101936823, cpic_101939400, cpic_101941696, cpic_101943130, cpic_101945775, cpic_101946736, cpic_101950271, cpic_101950559, cpic_101952175, cpic_103305809	cpii_120413016, cpii_120415313, cpii_120420185, cpii_120421734, cpii_120421759, cpii_120422832, cpii_120427437	cpoo_109308923, cpoo_109309062, cpoo_109309066, cpoo_109314679, cpoo_109314768, cpoo_109314787, cpoo_109315184, cpoo_109315230, cpoo_109315554, cpoo_109317155, cpoo_109318056	cput_CONPUDRAFT_119077, cput_CONPUDRAFT_127328, cput_CONPUDRAFT_164912	cpv_cgd7_4900, cpv_cgd8_4340	cpw_CPC735_047770, cpw_CPC735_051650, cpw_CPC735_066250	cqi_110683553, cqi_110686559, cqi_110688183, cqi_110692119, cqi_110692668, cqi_110696389, cqi_110697855, cqi_110700114, cqi_110706693, cqi_110709742, cqi_110712154, cqi_110720839, cqi_110722788, cqi_110723051, cqi_110723842, cqi_110726898, cqi_110727827, cqi_110729222, cqi_110729247, cqi_110730180, cqi_110732326, cqi_110732546, cqi_110733821, cqi_110735379	cqu_CpipJ_CPIJ000241, cqu_CpipJ_CPIJ002564, cqu_CpipJ_CPIJ003218, cqu_CpipJ_CPIJ007009, cqu_CpipJ_CPIJ009269, cqu_CpipJ_CPIJ010349, cqu_CpipJ_CPIJ014293, cqu_CpipJ_CPIJ014294	crb_17874242, crb_17874243, crb_17874787, crb_17876707, crb_17876945, crb_17878046, crb_17878240, crb_17879414, crb_17880030, crb_17881774, crb_17881802, crb_17884227, crb_17887664, crb_17890412, crb_17891884, crb_17897853, crb_17899972	cre_CHLRE_02g117850v5, cre_CHLRE_06g248950v5, cre_CHLRE_06g265150v5, cre_CHLRE_14g608452v5, cre_CHLRE_14g629300v5	crg_105320981, crg_105326676, crg_105327912, crg_105333935, crg_105334620, crg_105334761, crg_105335823, crg_105337435, crg_105338002, crg_105341660, crg_105342530, crg_105345721, crg_105346476	csab_103223690, csab_103226356, csab_103227617, csab_103227624, csab_103229705, csab_103231887, csab_103232044, csab_103232929, csab_103238623, csab_103242375, csab_103242530, csab_103242802, csab_103243664, csab_103245505, csab_103245637, csab_103246088, csab_103246807, csab_103247770, csab_103248637	csat_104702984, csat_104706492, csat_104707341, csat_104707343, csat_104709844, csat_104713914, csat_104717030, csat_104717818, csat_104720720, csat_104721675, csat_104722530, csat_104723293, csat_104724701, csat_104726365, csat_104727190, csat_104730119, csat_104730997, csat_104731761, csat_104735018, csat_104735091, csat_104736215, csat_104737056, csat_104737057, csat_104740401, csat_104743701, csat_104743730, csat_104745714, csat_104752103, csat_104754016, csat_104756038, csat_104757646, csat_104760227, csat_104761889, csat_104762711, csat_104765253, csat_104769291, csat_104770524, csat_104772916, csat_104775815, csat_104779203, csat_104782579, csat_104785303, csat_104792958, csat_109124458	cscu_111614579, cscu_111615128, cscu_111615459, cscu_111616399, cscu_111616510, cscu_111616541, cscu_111619850, cscu_111621222, cscu_111621532, cscu_111623416, cscu_111627657, cscu_111627666, cscu_111628994, cscu_111628995, cscu_111638318, cscu_111638323, cscu_111639064, cscu_111640315, cscu_111641896	csec_111861718, csec_111861719, csec_111864667, csec_111865072, csec_111867393, csec_111868929, csec_111869414, csec_111869987, csec_111870026, csec_111870036, csec_111871017, csec_111871953, csec_111872718	csem_103377749, csem_103377788, csem_103379051, csem_103379963, csem_103381995, csem_103382048, csem_103382343, csem_103382910, csem_103383588, csem_103384451, csem_103384673, csem_103385916, csem_103392777, csem_103392815, csem_103393004	csin_114260920, csin_114266252, csin_114269287, csin_114270643, csin_114276874, csin_114280890, csin_114281719, csin_114282538, csin_114284434, csin_114285448, csin_114285941, csin_114285942, csin_114286510, csin_114289940, csin_114290918, csin_114292427, csin_114297985, csin_114300224, csin_114301817, csin_114302148, csin_114302216, csin_114302819, csin_114303577, csin_114303649, csin_114306034, csin_114314275, csin_114315950, csin_114317779, csin_114319752, csin_114321258, csin_114322739	csl_COCSUDRAFT_18080, csl_COCSUDRAFT_39522, csl_COCSUDRAFT_43263, csl_COCSUDRAFT_46029, csl_COCSUDRAFT_55680, csl_COCSUDRAFT_58843	csol_105360474, csol_105360847, csol_105363848, csol_105366464, csol_105366696, csol_105367833	csv_101204698, csv_101205725, csv_101207855, csv_101208487, csv_101210383, csv_101210657, csv_101210858, csv_101215135, csv_101218797, csv_101219564, csv_101219654, csv_101221915	cten_CANTEDRAFT_117870, cten_CANTEDRAFT_127726, cten_CANTEDRAFT_129167, cten_CANTEDRAFT_137003	cthr_CTHT_0048760	ctp_CTRG_02089, ctp_CTRG_03675, ctp_CTRG_04237	ctul_119771718, ctul_119771727, ctul_119772473, ctul_119772919, ctul_119773184, ctul_119775446, ctul_119776219, ctul_119778275, ctul_119780075, ctul_119780169, ctul_119781042, ctul_119784350, ctul_119785311, ctul_119791985, ctul_119792860, ctul_119793706, ctul_119795557, ctul_119796168, ctul_119797288	cud_121503348, cud_121503509, cud_121504000, cud_121505422, cud_121506860, cud_121507923, cud_121508812, cud_121509392, cud_121515554, cud_121517214, cud_121518085, cud_121518154, cud_121518350, cud_121519862, cud_121520358, cud_121526080, cud_121526613, cud_121528337, cud_121528373, cud_121529501	cvg_107080983, cvg_107081861, cvg_107083097, cvg_107083184, cvg_107083193, cvg_107084479, cvg_107085025, cvg_107085335, cvg_107085336, cvg_107087041, cvg_107090321, cvg_107091217, cvg_107093077, cvg_107093343, cvg_107094339, cvg_107094561, cvg_107096445, cvg_107101733, cvg_107104370, cvg_107104912, cvg_107105070	cvr_CHLNCDRAFT_136964, cvr_CHLNCDRAFT_139272, cvr_CHLNCDRAFT_139325, cvr_CHLNCDRAFT_145319, cvr_CHLNCDRAFT_55161	dan_6493680, dan_6496407, dan_6503690, dan_6505802, dan_6506240, dan_6506628	daz_108612380, daz_108612979, daz_108613017, daz_108615990, daz_108618264, daz_108620960	dci_103506045, dci_103506170, dci_103509344, dci_103515813, dci_103516638, dci_103517377, dci_103521783, dci_103523639, dci_103524244	dcr_108201929, dcr_108202650, dcr_108206596, dcr_108209627, dcr_108214280, dcr_108216011, dcr_108216112, dcr_108218720, dcr_108218852, dcr_108219057, dcr_108219089, dcr_108219187, dcr_108219663, dcr_108221811, dcr_108223041, dcr_108223349	dct_110092318, dct_110092481, dct_110093004, dct_110095906, dct_110097158, dct_110098930, dct_110099226, dct_110099354, dct_110099616, dct_110101442, dct_110103431, dct_110106909, dct_110111431, dct_110112315, dct_110116438, dct_110116509	ddi_DDB_G0271798, ddi_DDB_G0274827, ddi_DDB_G0284381, ddi_DDB_G0288689, ddi_DDB_G0293770	der_6544695, der_6545859, der_6546197, der_6548442, der_6549691, der_6553489	dfa_DFA_07270, dfa_DFA_07541, dfa_DFA_08072, dfa_DFA_08475	dgr_Dgri_GH14664, dgr_Dgri_GH16215, dgr_Dgri_GH17103, dgr_Dgri_GH17697, dgr_Dgri_GH17708, dgr_Dgri_GH18183, dgr_Dgri_GH18640, dgr_Dgri_GH20353	dgt_114519228, dgt_114524432, dgt_114525356, dgt_114527149, dgt_114529007, dgt_114530942, dgt_114534528, dgt_114535797, dgt_114538198, dgt_114539294, dgt_114541769, dgt_114545155	dha_DEHA2C12804g, dha_DEHA2E03322g, dha_DEHA2F24882g, dha_DEHA2G15598g	dhe_111593027, dhe_111593800, dhe_111600280, dhe_111603312, dhe_111604472, dhe_111605644	dle_111163716, dle_111165540, dle_111166958, dle_111167424, dle_111167755, dle_111169509, dle_111173805, dle_111174401, dle_111174409, dle_111177694, dle_111181599, dle_111181603, dle_111181873, dle_111182248, dle_111182749, dle_111185918	dme_Dmel_CG14619, dme_Dmel_CG30421, dme_Dmel_CG4166, dme_Dmel_CG5505, dme_Dmel_CG5798, dme_Dmel_CG8334	dmn_108150983, dmn_108152116, dmn_108152271, dmn_108155450, dmn_108158773, dmn_108159915, dmn_117187959	dmo_Dmoj_GI10137, dmo_Dmoj_GI11648, dmo_Dmoj_GI11709, dmo_Dmoj_GI13361, dmo_Dmoj_GI15450, dmo_Dmoj_GI20022	dnv_108650792, dnv_108651479, dnv_108651830, dnv_108653966, dnv_108654699, dnv_108656847	dnx_107163632, dnx_107168746, dnx_107169835, dnx_107171420, dnx_107172401, dnx_107173046, dnx_107173952, dnx_107174194	dosa_Os02t0244300-01, dosa_Os02t0693400-01, dosa_Os02t0795000-01, dosa_Os04t0647300-01, dosa_Os05t0510300-01, dosa_Os06t0184300-01, dosa_Os06t0654000-01, dosa_Os07t0160000-00, dosa_Os08t0478500-01, dosa_Os09t0464400-00, dosa_Os10t0160000-01, dosa_Os11t0473200-01, dosa_Os11t0473350-00, dosa_Os11t0545300-01	dpa_109540065, dpa_109542082, dpa_109543228, dpa_109543274, dpa_109544024, dpa_109545356	dpe_6592358, dpe_6594571, dpe_6599049, dpe_6599083, dpe_6600101, dpe_6602833	dpl_KGM_200262, dpl_KGM_201954, dpl_KGM_203238, dpl_KGM_205964B, dpl_KGM_208057, dpl_KGM_212771, dpl_KGM_213523, dpl_KGM_215176, dpl_KGM_215177	dpo_Dpse_GA13118, dpo_Dpse_GA15834, dpo_Dpse_GA18001, dpo_Dpse_GA18934, dpo_Dpse_GA19137, dpo_Dpse_GA20997	dpp_DICPUDRAFT_15497, dpp_DICPUDRAFT_156310, dpp_DICPUDRAFT_156792, dpp_DICPUDRAFT_26301, dpp_DICPUDRAFT_50006, dpp_DICPUDRAFT_6348, dpp_DICPUDRAFT_86473	dpte_113790953, dpte_113791324, dpte_113791394, dpte_113791978, dpte_113795171, dpte_113795493	dpx_DAPPUDRAFT_16988, dpx_DAPPUDRAFT_225412, dpx_DAPPUDRAFT_266245, dpx_DAPPUDRAFT_303219, dpx_DAPPUDRAFT_305599, dpx_DAPPUDRAFT_307840, dpx_DAPPUDRAFT_307972, dpx_DAPPUDRAFT_308900, dpx_DAPPUDRAFT_310510, dpx_DAPPUDRAFT_39928, dpx_DAPPUDRAFT_66136, dpx_DAPPUDRAFT_7618	dqu_106740774, dqu_106740921, dqu_106743633, dqu_106745471, dqu_106750217, dqu_106750493, dqu_106752374	dre_100149276, dre_100329380, dre_324335, dre_327239, dre_327528, dre_449927, dre_494031, dre_557981, dre_563546, dre_563983, dre_564054, dre_564487, dre_565434, dre_568334, dre_569679, dre_692275	dro_112297306, dro_112298693, dro_112301635, dro_112304808, dro_112308191, dro_112308403, dro_112308761, dro_112309495, dro_112309696, dro_112311223, dro_112311696, dro_112311793, dro_112314305, dro_112316180, dro_112319146, dro_112319482, dro_112322435, dro_112322503	dse_6610913, dse_6618325, dse_6618869, dse_6619414, dse_6620048, dse_6620334	dsi_Dsimw501_GD11892, dsi_Dsimw501_GD12336, dsi_Dsimw501_GD13899, dsi_Dsimw501_GD14834, dsi_Dsimw501_GD17542, dsi_Dsimw501_GD19401	dsq_DICSQDRAFT_172405, dsq_DICSQDRAFT_178340, dsq_DICSQDRAFT_58289, dsq_DICSQDRAFT_81153	dsr_110176141, dsr_110177172, dsr_110178991, dsr_110184798, dsr_110184799, dsr_110187677, dsr_110187686, dsr_110188923, dsr_110191353	dsv_119430922, dsv_119435735, dsv_119441385, dsv_119446683, dsv_119452967, dsv_119453296, dsv_119453297, dsv_119453383, dsv_119453387, dsv_119455301, dsv_119455665, dsv_119461304	dvi_6622549, dvi_6623012, dvi_6624486, dvi_6626232, dvi_6629906, dvi_6631533	dwi_6638806, dwi_6640003, dwi_6642114, dwi_6643091, dwi_6644573, dwi_6645421, dwi_6647283	dya_Dyak_GE14437, dya_Dyak_GE17938, dya_Dyak_GE19632, dya_Dyak_GE21508, dya_Dyak_GE22066, dya_Dyak_GE25711, dya_Dyak_GE28929	dzi_111276000, dzi_111276010, dzi_111279399, dzi_111284926, dzi_111285271, dzi_111285914, dzi_111286124, dzi_111286315, dzi_111286929, dzi_111287018, dzi_111287837, dzi_111289216, dzi_111291124, dzi_111295099, dzi_111298886, dzi_111299021, dzi_111299359, dzi_111299441, dzi_111299881, dzi_111302839, dzi_111302895, dzi_111303302, dzi_111303847, dzi_111304717, dzi_111310432, dzi_111312446, dzi_111315534, dzi_111316998	eaf_111695302, eaf_111701142, eaf_111703984, eaf_111704808, eaf_111708694, eaf_111708698, eaf_111708720, eaf_111709203, eaf_111716241, eaf_111716438, eaf_111717443	eai_106822826, eai_106823813, eai_106825516, eai_106827569, eai_106830678, eai_106830684, eai_106834366, eai_106837072, eai_106838415, eai_106838425, eai_106840315, eai_106840513, eai_106841432, eai_106842665, eai_106844695, eai_106845363, eai_106845728, eai_106846142, eai_106847991	ecb_100050479, ecb_100051171, ecb_100053238, ecb_100053443, ecb_100053587, ecb_100055443, ecb_100055857, ecb_100057557, ecb_100062198, ecb_100063044, ecb_100063066, ecb_100066197, ecb_100067159, ecb_100068897, ecb_100069882, ecb_100071369, ecb_100073074	ecra_117936706, ecra_117937034, ecra_117937154, ecra_117938479, ecra_117940746, ecra_117941703, ecra_117942508, ecra_117942941, ecra_117947299, ecra_117947369, ecra_117947437, ecra_117947640, ecra_117948480, ecra_117955358, ecra_117957829, ecra_117958066, ecra_117958094, ecra_117958650, ecra_117959640	ecu_ECU06_0910	edi_EDI_023410, edi_EDI_167820, edi_EDI_193460, edi_EDI_213650, edi_EDI_276870, edi_EDI_276880, edi_EDI_313240, edi_EDI_336410, edi_EDI_336480	eee_113569550, eee_113569713, eee_113569727, eee_113569730, eee_113569985, eee_113570243, eee_113571414, eee_113573183, eee_113573258, eee_113573555, eee_113574277, eee_113575338, eee_113579500, eee_113584781, eee_113585348, eee_113585821, eee_113589022	egl_EGR_01426, egl_EGR_02100, egl_EGR_06954, egl_EGR_07187, egl_EGR_08914, egl_EGR_09342, egl_EGR_09782	egr_104414258, egr_104421367, egr_104430042, egr_104436095, egr_104438389, egr_104438409, egr_104441602, egr_104442021, egr_104446806, egr_104448022, egr_104448641, egr_104449171, egr_104450046	egt_105949993, egt_105955884, egt_105957110, egt_105958614, egt_105959342, egt_105960039, egt_105960667, egt_105961434, egt_105965144, egt_105965905, egt_105967171, egt_105967670, egt_105970790, egt_105972091, egt_105975187	egu_105033108, egu_105033791, egu_105034613, egu_105039058, egu_105040636, egu_105041399, egu_105042433, egu_105043925, egu_105046776, egu_105048156, egu_105049424, egu_105049855, egu_105050117, egu_105050349, egu_105050722, egu_105051189, egu_105055028, egu_105058497, egu_105059469, egu_105060197, egu_105060585	egz_104121832, egz_104124494, egz_104125284, egz_104125920, egz_104126658, egz_104127492, egz_104130795, egz_104130860, egz_104130931, egz_104132610, egz_104132670, egz_104134532, egz_104134797, egz_104135818, egz_104135952	ehe_EHEL_051360, ehe_EHEL_060860	ehi_EHI_009430, ehi_EHI_012290, ehi_EHI_049540, ehi_EHI_064200, ehi_EHI_064460, ehi_EHI_119600, ehi_EHI_137730	ehx_EMIHUDRAFT_105327, ehx_EMIHUDRAFT_215678, ehx_EMIHUDRAFT_241818, ehx_EMIHUDRAFT_449655, ehx_EMIHUDRAFT_452900, ehx_EMIHUDRAFT_466164, ehx_EMIHUDRAFT_69418, ehx_EMIHUDRAFT_71305	ein_Eint_060840	eiv_EIN_053590, eiv_EIN_174040, eiv_EIN_250370, eiv_EIN_340650, eiv_EIN_387010, eiv_EIN_410940, eiv_EIN_410950, eiv_EIN_418530, eiv_EIN_425420, eiv_EIN_429020	eju_114197458, eju_114198169, eju_114198754, eju_114199157, eju_114200688, eju_114200789, eju_114206188, eju_114206388, eju_114206455, eju_114206457, eju_114211374, eju_114213954, eju_114214933, eju_114216183, eju_114216711, eju_114224967, eju_114225047, eju_114225403	ela_UCREL1_11814, ela_UCREL1_6313, ela_UCREL1_7718	elk_111138873, elk_111139235, elk_111140703, elk_111143882, elk_111143891, elk_111144401, elk_111145847, elk_111150482, elk_111150575, elk_111151464, elk_111153153, elk_111153846, elk_111160148, elk_111160250, elk_111160514, elk_111161101, elk_111162281	els_105006686, els_105006800, els_105007044, els_105007058, els_105010739, els_105010780, els_105012274, els_105012866, els_105013052, els_105013162, els_105013401, els_105017171, els_105020257, els_105024120, els_105025341, els_105025342, els_105027036, els_105027767, els_105031011, els_105031457	ely_117246039, ely_117246948, ely_117247503, ely_117247660, ely_117249246, ely_117250556, ely_117250896, ely_117254550, ely_117255999, ely_117256712, ely_117257998, ely_117258242, ely_117258603, ely_117259577, ely_117260253, ely_117262860, ely_117268342, ely_117268351, ely_117268497, ely_117268939	epa_110237899, epa_110239959, epa_110239990, epa_110240043, epa_110242663, epa_110243088, epa_110243508, epa_110247842, epa_110251015, epa_110251785, epa_114575507, epa_114575704	epz_103540467, epz_103540498, epz_103540729, epz_103542551, epz_103543472, epz_103543967, epz_103545988, epz_103546639, epz_103546936, epz_103546937, epz_103551452, epz_103552368, epz_103553397, epz_103553405, epz_103554464, epz_103555774, epz_103556178, epz_103556709, epz_103556977, epz_103559986, epz_103561575	erc_Ecym_4009, erc_Ecym_6184, erc_Ecym_6248, erc_Ecym_8140	ero_EROM_060860	etl_114054733, etl_114056782, etl_114058676, etl_114059936, etl_114059940, etl_114060373, etl_114061443, etl_114064586, etl_114065576, etl_114065651, etl_114065966, etl_114066042, etl_114067826, etl_114068070, etl_114069481, etl_114069702, etl_114071358	eus_EUTSA_v10000088mg, eus_EUTSA_v10000790mg, eus_EUTSA_v10002775mg, eus_EUTSA_v10003706mg, eus_EUTSA_v10006749mg, eus_EUTSA_v10006750mg, eus_EUTSA_v10012558mg, eus_EUTSA_v10012650mg, eus_EUTSA_v10013142mg, eus_EUTSA_v10016401mg, eus_EUTSA_v10020237mg, eus_EUTSA_v10024307mg, eus_EUTSA_v10024586mg, eus_EUTSA_v10024675mg, eus_EUTSA_v10027354mg, eus_EUTSA_v10028406mg	fab_101805947, fab_101808593, fab_101808807, fab_101808940, fab_101809990, fab_101810956, fab_101813760, fab_101814249, fab_101814480, fab_101815154, fab_101815866, fab_101816400, fab_101817045, fab_101818143, fab_101819309, fab_101820235, fab_101821032	fca_101080852, fca_101081789, fca_101082865, fca_101083122, fca_101083327, fca_101083595, fca_101084855, fca_101088794, fca_101089554, fca_101089843, fca_101090268, fca_101090478, fca_101090585, fca_101095663, fca_101096382, fca_101096956, fca_101097757, fca_101099566, fca_105260280, fca_109499336, fca_111560019, fca_111560063	fcd_110842695, fcd_110842935, fcd_110844546, fcd_110845141, fcd_110845518, fcd_110848156, fcd_110850267, fcd_110850305, fcd_110850874, fcd_110861525	fch_102047149, fch_102048854, fch_102050176, fch_102051143, fch_102051922, fch_102051936, fch_102052302, fch_102053159, fch_102053670, fch_102054238, fch_102054587, fch_102055859, fch_106631392, fch_114014318	fcy_FRACYDRAFT_158811, fcy_FRACYDRAFT_159392, fcy_FRACYDRAFT_179256, fcy_FRACYDRAFT_179502, fcy_FRACYDRAFT_182792, fcy_FRACYDRAFT_188324, fcy_FRACYDRAFT_209274, fcy_FRACYDRAFT_239464, fcy_FRACYDRAFT_269813	fex_115235321, fex_115236056, fex_115237652, fex_115239625, fex_115240320, fex_115240940	fgr_FGSG_06912, fgr_FGSG_07958	fme_FOMMEDRAFT_101098, fme_FOMMEDRAFT_126513, fme_FOMMEDRAFT_170050, fme_FOMMEDRAFT_77412	fox_FOXG_01907, fox_FOXG_03707	fpg_101911607, fpg_101912095, fpg_101912406, fpg_101912776, fpg_101914546, fpg_101917313, fpg_101917777, fpg_101919133, fpg_101919717, fpg_101922159, fpg_101923077, fpg_101923369	fpu_FPSE_11748, fpu_FPSE_12261	fve_101291986, fve_101298734, fve_101300016, fve_101303189, fve_101303715, fve_101303918, fve_101304698, fve_101307659, fve_101307995, fve_101309167, fve_101309978, fve_101312613, fve_101314318	fvr_FVEG_12158, fvr_FVEG_16283, fvr_FVEG_16284	gab_108452125, gab_108453280, gab_108456714, gab_108457011, gab_108457396, gab_108458696, gab_108461289, gab_108463728, gab_108464113, gab_108465141, gab_108467262, gab_108469796, gab_108469945, gab_108470025, gab_108471491, gab_108473369, gab_108473386, gab_108474835, gab_108479235, gab_108483383, gab_108483610, gab_108484004, gab_108486487, gab_108489339	gae_121367394, gae_121368506, gae_121369112, gae_121369633, gae_121373615, gae_121379014, gae_121379389, gae_121379428, gae_121385853, gae_121386471	gat_120809698, gat_120811190, gat_120811202, gat_120817820, gat_120818907, gat_120819172, gat_120819491, gat_120822570, gat_120825475, gat_120827467, gat_120827647, gat_120827682, gat_120827885, gat_120827962, gat_120828734, gat_120828955, gat_120829064, gat_120829554, gat_120834961	gfr_102031846, gfr_102032879, gfr_102032951, gfr_102035148, gfr_102035381, gfr_102035673, gfr_102036086, gfr_102036673, gfr_102039582, gfr_102040904, gfr_102042985, gfr_102045226, gfr_102045559, gfr_106632048	gga_100858727, gga_101751148, gga_107057453, gga_395644, gga_395766, gga_415369, gga_415451, gga_415937, gga_416431, gga_416501, gga_416580, gga_417646, gga_426457	ggn_109287196, ggn_109288568, ggn_109288569, ggn_109288695, ggn_109288838, ggn_109292640, ggn_109293273, ggn_109294293, ggn_109294337, ggn_109294485, ggn_109295678, ggn_109295809	ggo_101125311, ggo_101126783, ggo_101127524, ggo_101129963, ggo_101130037, ggo_101131429, ggo_101133404, ggo_101133630, ggo_101133968, ggo_101134191, ggo_101135667, ggo_101137096, ggo_101138355, ggo_101139406, ggo_101143664, ggo_101146892, ggo_101147100, ggo_101149970, ggo_101150085, ggo_101150317, ggo_101152379, ggo_101153050, ggo_109024700, ggo_115933341, ggo_115934575, ggo_115934582	ghi_107886173, ghi_107888388, ghi_107889234, ghi_107889455, ghi_107890806, ghi_107891201, ghi_107893469, ghi_107896246, ghi_107899625, ghi_107901643, ghi_107901697, ghi_107903811, ghi_107903990, ghi_107906901, ghi_107909171, ghi_107910219, ghi_107912181, ghi_107912473, ghi_107915743, ghi_107919454, ghi_107924804, ghi_107928360, ghi_107929557, ghi_107930240, ghi_107936942, ghi_107939429, ghi_107939754, ghi_107940053, ghi_107943318, ghi_107943587, ghi_107947216, ghi_107948706, ghi_107950189, ghi_107951413, ghi_107951695, ghi_107953715, ghi_107953727, ghi_107958935, ghi_107961723, ghi_121209408, ghi_121212593, ghi_121219265, ghi_121225234	gja_107106393, gja_107107159, gja_107108419, gja_107108930, gja_107111674, gja_107114904, gja_107115066, gja_107115323, gja_107115542, gja_107117340, gja_107117932, gja_107119616, gja_107120516, gja_107121747, gja_107122717, gja_107123038, gja_107123543, gja_107126203	gla_GL50803_0014460, gla_GL50803_0016090, gla_GL50803_005533	glz_GLAREA_01182, glz_GLAREA_02860, glz_GLAREA_06002	gmx_100775539, gmx_100776553, gmx_100778338, gmx_100782303, gmx_100785944, gmx_100786606, gmx_100786678, gmx_100789632, gmx_100791802, gmx_100792437, gmx_100793079, gmx_100794067, gmx_100795674, gmx_100796312, gmx_100798267, gmx_100799652, gmx_100806347, gmx_100806936, gmx_100807315, gmx_100808015, gmx_100810577, gmx_100811058, gmx_100813405, gmx_100814224, gmx_100815856, gmx_100817733, gmx_100817913, gmx_100819341, gmx_100820436, gmx_100820594	gra_105761375, gra_105765360, gra_105766257, gra_105769579, gra_105772589, gra_105772595, gra_105773189, gra_105775734, gra_105776072, gra_105776892, gra_105777168, gra_105783666, gra_105787831, gra_105789354, gra_105791035, gra_105792803, gra_105793006, gra_105797251, gra_105799283, gra_105799605, gra_105800189, gra_105801996	gsj_114372159, gsj_114376355, gsj_114377214, gsj_114377257, gsj_114380035, gsj_114380911, gsj_114384799, gsj_114384879, gsj_114385173, gsj_114386356, gsj_114387510, gsj_114392227, gsj_114393663, gsj_114393686, gsj_114393710, gsj_114393850, gsj_114394333, gsj_114395371, gsj_114400090, gsj_114400603, gsj_114402285, gsj_114406595, gsj_114407280, gsj_114408811, gsj_114408879, gsj_114409189, gsj_114409393, gsj_114414881, gsj_114415227, gsj_114422156, gsj_114425662	gsl_Gasu_10290, gsl_Gasu_11350, gsl_Gasu_52660	gtr_GLOTRDRAFT_137950, gtr_GLOTRDRAFT_70272, gtr_GLOTRDRAFT_74973, gtr_GLOTRDRAFT_78107	gtt_GUITHDRAFT_106044, gtt_GUITHDRAFT_106951, gtt_GUITHDRAFT_133087, gtt_GUITHDRAFT_137129, gtt_GUITHDRAFT_165733, gtt_GUITHDRAFT_47981, gtt_GUITHDRAFT_79938, gtt_GUITHDRAFT_89035	hai_109376026, hai_109376142, hai_109376948, hai_109377844, hai_109378111, hai_109378538, hai_109379800, hai_109380152, hai_109383645, hai_109383729, hai_109386299, hai_109386563, hai_109387088, hai_109387654, hai_109389330, hai_109390354, hai_109393901, hai_109394587, hai_109394601, hai_109396950	hame_121857142, hame_121861194, hame_121863074, hame_121866629, hame_121869042, hame_121869043, hame_121869055, hame_121869057, hame_121869058, hame_121869595, hame_121869739, hame_121871887, hame_121872593, hame_121873424, hame_121873426, hame_121875179, hame_121877424	han_110864484, han_110864558, han_110868191, han_110873440, han_110878008, han_110886590, han_110889760, han_110895217, han_110897524, han_110898217, han_110912653, han_110920795, han_110921118, han_110921197, han_110922301, han_110925356, han_110926309, han_110930018, han_110936796, han_110940747	haw_110371703, haw_110375647, haw_110376617, haw_110376755, haw_110377831, haw_110379633, haw_110382475	hbr_110631651, hbr_110634174, hbr_110634473, hbr_110637353, hbr_110638097, hbr_110639672, hbr_110640351, hbr_110641777, hbr_110644089, hbr_110654919, hbr_110655635, hbr_110656717, hbr_110657346, hbr_110657373, hbr_110661845, hbr_110662155, hbr_110664715, hbr_110664731, hbr_110665989, hbr_110667237, hbr_110667239, hbr_110667244, hbr_110671482, hbr_110671714, hbr_110673862	hcq_109508472, hcq_109510367, hcq_109510917, hcq_109511189, hcq_109511782, hcq_109512028, hcq_109515659, hcq_109515994, hcq_109517742, hcq_109519350, hcq_109519366, hcq_109522296, hcq_109523942, hcq_109525738, hcq_109525758, hcq_109528418, hcq_109530080	hgl_101699824, hgl_101703047, hgl_101704618, hgl_101705044, hgl_101706807, hgl_101708728, hgl_101709057, hgl_101710103, hgl_101710362, hgl_101712304, hgl_101713936, hgl_101716181, hgl_101719900, hgl_101720676, hgl_101723762	hhv_120219880, hhv_120221482, hhv_120223133, hhv_120226769, hhv_120227582, hhv_120227601, hhv_120227963, hhv_120228169, hhv_120228729, hhv_120229217, hhv_120229267, hhv_120230002, hhv_120231481, hhv_120233280, hhv_120235004, hhv_120235006, hhv_120241380, hhv_120247904, hhv_120248058	hir_HETIRDRAFT_157089, hir_HETIRDRAFT_35930, hir_HETIRDRAFT_459909, hir_HETIRDRAFT_48000	hmg_100197320, hmg_100197916, hmg_100201342, hmg_100201348, hmg_100201504, hmg_100203798, hmg_100204626, hmg_100206317, hmg_100208694, hmg_101236121, hmg_101237324, hmg_101240097, hmg_101240389, hmg_105846592, hmg_105847777	hro_HELRODRAFT_101065, hro_HELRODRAFT_104950, hro_HELRODRAFT_109869, hro_HELRODRAFT_113992, hro_HELRODRAFT_116604, hro_HELRODRAFT_134485, hro_HELRODRAFT_136793, hro_HELRODRAFT_136970, hro_HELRODRAFT_143038, hro_HELRODRAFT_145739, hro_HELRODRAFT_151311, hro_HELRODRAFT_171628, hro_HELRODRAFT_178465, hro_HELRODRAFT_194664, hro_HELRODRAFT_87296, hro_HELRODRAFT_89553, hro_HELRODRAFT_91135	hsa_100287144, hsa_100287178, hsa_100287205, hsa_100287238, hsa_100287327, hsa_100287364, hsa_100287404, hsa_100287441, hsa_100287478, hsa_100287513, hsa_100288520, hsa_10869, hsa_124739, hsa_158880, hsa_23326, hsa_27005, hsa_373509, hsa_377630, hsa_389856, hsa_392188, hsa_392197, hsa_401447, hsa_57478, hsa_57602, hsa_645402, hsa_645836, hsa_728369, hsa_728373, hsa_728379, hsa_728386, hsa_728393, hsa_728400, hsa_728405, hsa_728419, hsa_7375, hsa_8237, hsa_84132, hsa_84669, hsa_9098, hsa_9099, hsa_9101, hsa_9958, hsa_9960	hst_105180543, hst_105182860, hst_105184224, hst_105186381, hst_105188686, hst_105190788, hst_105190875	ini_109149380, ini_109150178, ini_109152961, ini_109153208, ini_109154152, ini_109156091, ini_109157096, ini_109171959, ini_109178792, ini_109179889, ini_109179991, ini_109180478, ini_109182774, ini_109185168, ini_109187627, ini_109189774, ini_109193106	ipu_108257218, ipu_108259884, ipu_108260071, ipu_108260277, ipu_108264503, ipu_108265645, ipu_108271972, ipu_108273657, ipu_108274018, ipu_108275133, ipu_108275999, ipu_108276040, ipu_108277028, ipu_108277262, ipu_108277489, ipu_108277906, ipu_108279762	isc_IscW_ISCW003597, isc_IscW_ISCW005592, isc_IscW_ISCW007961, isc_IscW_ISCW010054, isc_IscW_ISCW011751, isc_IscW_ISCW013586, isc_IscW_ISCW018973, isc_IscW_ISCW022472, isc_IscW_ISCW022612	itr_115996610, itr_115998917, itr_116001791, itr_116009886, itr_116013325, itr_116015701, itr_116016567, itr_116017262, itr_116022236, itr_116023324, itr_116025289, itr_116025304, itr_116026690, itr_116027617, itr_116027627, itr_116030971	jcu_105629385, jcu_105630696, jcu_105633506, jcu_105635788, jcu_105637394, jcu_105637534, jcu_105641083, jcu_105641268, jcu_105641674, jcu_105645597	jre_108981611, jre_108988312, jre_108988696, jre_108991259, jre_108993150, jre_108993760, jre_108997327, jre_108998276, jre_109001000, jre_109002451, jre_109003558, jre_109005202, jre_109008296, jre_109010210, jre_109012884, jre_109013727, jre_109014006, jre_109020071, jre_118343846, jre_118346107	kaf_KAFR_0A04210, kaf_KAFR_0A07580, kaf_KAFR_0C02590, kaf_KAFR_0D02160, kaf_KAFR_0F01560, kaf_KAFR_0H00150	kla_KLLA0_A00396g, kla_KLLA0_C03476g, kla_KLLA0_C06974g, kla_KLLA0_D08459g, kla_KLLA0_E10275g	kmr_108229857, kmr_108233116, kmr_108235225, kmr_108235649, kmr_108235815, kmr_108236237, kmr_108237118, kmr_108237179, kmr_108238036, kmr_108239364, kmr_108240990, kmr_108241332, kmr_108241369, kmr_108242696, kmr_108243733, kmr_108245781, kmr_108246545, kmr_108251276, kmr_108251434, kmr_112449962	kmx_KLMA_10156, kmx_KLMA_10308, kmx_KLMA_20028, kmx_KLMA_20735, kmx_KLMA_30723	lak_106152645, lak_106152989, lak_106154824, lak_106155064, lak_106156616, lak_106159737, lak_106163929, lak_106163958, lak_106164987, lak_106171293, lak_106172690, lak_106175210, lak_106176849, lak_106177141, lak_106177185, lak_106181170	lang_109325278, lang_109327754, lang_109331370, lang_109332266, lang_109334521, lang_109336273, lang_109337502, lang_109337505, lang_109338452, lang_109338470, lang_109340181, lang_109340787, lang_109340788, lang_109342682, lang_109345939, lang_109346379, lang_109348058, lang_109348283, lang_109349097, lang_109349153, lang_109350752, lang_109351108, lang_109353343, lang_109355002, lang_109355235, lang_109356498, lang_109356655, lang_109357135, lang_109358236, lang_109360773	lav_100653739, lav_100654144, lav_100654924, lav_100655355, lav_100658026, lav_100659593, lav_100660323, lav_100660811, lav_100661099, lav_100661384, lav_100661667, lav_100661950, lav_100662314, lav_100664772, lav_100666002, lav_100668297, lav_100668585, lav_100668665, lav_100670930, lav_100674086, lav_100675891, lav_100676164, lav_104846921, lav_111747789	lbc_LACBIDRAFT_246413, lbc_LACBIDRAFT_305143, lbc_LACBIDRAFT_305145, lbc_LACBIDRAFT_305245, lbc_LACBIDRAFT_305354	lbz_LBRM_24_0630, lbz_LBRM_27_1390, lbz_LBRM_32_3160, lbz_LBRM_34_2360	lcf_108875840, lcf_108877877, lcf_108880762, lcf_108883145, lcf_108884715, lcf_108886135, lcf_108886182, lcf_108886791, lcf_108887921, lcf_108887922, lcf_108888168, lcf_108889841, lcf_108890584, lcf_108891928, lcf_108898690, lcf_108900220, lcf_108902103, lcf_108902660, lcf_108903008	lcm_102350495, lcm_102352189, lcm_102354385, lcm_102354479, lcm_102355055, lcm_102355258, lcm_102355669, lcm_102356738, lcm_102356785, lcm_102357059, lcm_102358233, lcm_102360146, lcm_102360785, lcm_102362023, lcm_102362393, lcm_102366011, lcm_106702414	lco_104918078, lco_104918338, lco_104918735, lco_104919169, lco_104919782, lco_104920865, lco_104925067, lco_104929173, lco_104929443, lco_104930487, lco_104930677, lco_104931249, lco_104931416, lco_104933236, lco_104933470, lco_104938027, lco_104939933, lco_113744759, lco_113747918	lcq_111678404, lcq_111678501, lcq_111681933, lcq_111685492, lcq_111685653, lcq_111687202	ldo_LDBPK_240630, ldo_LDBPK_271170, ldo_LDBPK_323060, ldo_LDBPK_352460	lel_LELG_00560, lel_LELG_02362, lel_LELG_03657	lgi_LOTGIDRAFT_109772, lgi_LOTGIDRAFT_127660, lgi_LOTGIDRAFT_132462, lgi_LOTGIDRAFT_153045, lgi_LOTGIDRAFT_153048, lgi_LOTGIDRAFT_206005, lgi_LOTGIDRAFT_215305, lgi_LOTGIDRAFT_226424, lgi_LOTGIDRAFT_53476	lhu_105667422, lhu_105668579, lhu_105669816, lhu_105673253, lhu_105674073, lhu_105675418	lif_LINJ_24_0630, lif_LINJ_27_1170, lif_LINJ_32_3060, lif_LINJ_35_2460	lja_Lj0g3v0008829.1, lja_Lj0g3v0008829.2, lja_Lj0g3v0077169.1, lja_Lj0g3v0077169.2, lja_Lj0g3v0077169.3, lja_Lj0g3v0158389.1, lja_Lj0g3v0190229.1, lja_Lj0g3v0190239.1, lja_Lj0g3v0311009.1, lja_Lj1g3v1585710.1, lja_Lj1g3v1798700.1, lja_Lj1g3v1798700.2, lja_Lj1g3v4082060.1, lja_Lj1g3v4752880.1, lja_Lj1g3v4752880.2, lja_Lj2g3v0856430.1, lja_Lj2g3v1451700.1, lja_Lj2g3v1468590.1, lja_Lj3g3v1015510.1, lja_Lj3g3v1048960.1, lja_Lj3g3v1295880.1, lja_Lj3g3v1295880.2, lja_Lj4g3v1983420.1, lja_Lj5g3v0471500.1, lja_Lj5g3v0471500.2, lja_Lj5g3v0510990.1, lja_Lj5g3v0510990.2, lja_Lj5g3v0510990.3, lja_Lj5g3v0845630.1, lja_Lj5g3v1260880.1, lja_Lj5g3v1260890.1, lja_Lj5g3v1261900.1, lja_Lj6g3v1618380.1, lja_Lj6g3v2116830.1	lma_LMJF_24_0620, lma_LMJF_27_1270, lma_LMJF_32_2910, lma_LMJF_35_2410	lmi_LMXM_24_0620, lmi_LMXM_27_1270, lmi_LMXM_31_2910, lmi_LMXM_34_2410	loa_LOAG_01998, loa_LOAG_07846, loa_LOAG_11286, loa_LOAG_18490	loc_102682159, loc_102683631, loc_102688072, loc_102689678, loc_102689760, loc_102689806, loc_102691101, loc_102691555, loc_102691697, loc_102693684, loc_102697090, loc_102697823, loc_102698478, loc_102699076	lpan_LPMP_240590, lpan_LPMP_271280, lpan_LPMP_323060, lpan_LPMP_342270	lsr_110467642, lsr_110471027, lsr_110472032, lsr_110472468, lsr_110474259, lsr_110474261, lsr_110475144, lsr_110475521, lsr_110475971, lsr_110477766, lsr_110479049, lsr_110479864, lsr_110480405, lsr_110481259	lsv_111881977, lsv_111884126, lsv_111886649, lsv_111888634, lsv_111894756, lsv_111894908, lsv_111896777, lsv_111896839, lsv_111905066, lsv_111908372, lsv_111908436, lsv_111909247, lsv_111909339, lsv_111914452, lsv_111917289, lsv_111919094	lth_KLTH0D12760g, lth_KLTH0E00814g, lth_KLTH0F03674g, lth_KLTH0H07678g	lve_103069048, lve_103070569, lve_103071686, lve_103071874, lve_103071996, lve_103073980, lve_103078476, lve_103081044, lve_103081461, lve_103082673, lve_103083214, lve_103083449, lve_103085317, lve_103085419, lve_103085933, lve_103088798, lve_103090893	maj_MAA_02151, maj_MAA_04462, maj_MAA_05781	malb_109952852, malb_109953062, malb_109953151, malb_109959161, malb_109960880, malb_109961000, malb_109963351, malb_109963667, malb_109964496, malb_109965871, malb_109966266, malb_109969162, malb_109969522, malb_109970408, malb_109970977, malb_109971275, malb_109972244, malb_109972845, malb_109973208, malb_109973479	maw_MAC_01694, maw_MAC_02651, maw_MAC_03113	mbe_MBM_00272, mbe_MBM_05154, mbe_MBM_07436	mbr_MONBRDRAFT_10860, mbr_MONBRDRAFT_19778, mbr_MONBRDRAFT_25174, mbr_MONBRDRAFT_26781, mbr_MONBRDRAFT_33163, mbr_MONBRDRAFT_33347, mbr_MONBRDRAFT_33771	mcal_110286701, mcal_110287015, mcal_110287413, mcal_110287778, mcal_110287798, mcal_110288834, mcal_110289560, mcal_110292767, mcal_110294566, mcal_110298020, mcal_110298882, mcal_110299159, mcal_110301254, mcal_110301396, mcal_110301416, mcal_110302525, mcal_110302885, mcal_110304322, mcal_110304908, mcal_110305389, mcal_110305397, mcal_110312254	mcc_100428727, mcc_106996741, mcc_114675428, mcc_114675441, mcc_694018, mcc_699540, mcc_703559, mcc_705191, mcc_705861, mcc_705973, mcc_706555, mcc_706930, mcc_707512, mcc_710393, mcc_712098, mcc_715523, mcc_716718, mcc_716793, mcc_716857, mcc_719894	mcf_101865081, mcf_101865179, mcf_101867013, mcf_101925676, mcf_101926489, mcf_102115086, mcf_102124110, mcf_102126954, mcf_102127687, mcf_102128086, mcf_102128753, mcf_102129317, mcf_102132990, mcf_102136421, mcf_102136489, mcf_102138555, mcf_102139874, mcf_102140555, mcf_102143891, mcf_102146354	mcha_111004712, mcha_111005823, mcha_111008801, mcha_111009863, mcha_111012859, mcha_111013026, mcha_111014863, mcha_111019329, mcha_111020628, mcha_111023427, mcha_111024701, mcha_111025707, mcha_111025728	mcoc_116068718, mcoc_116071937, mcoc_116072108, mcoc_116072740, mcoc_116073769, mcoc_116073867, mcoc_116076276, mcoc_116077057, mcoc_116077763, mcoc_116077980, mcoc_116078911, mcoc_116089993, mcoc_116090862, mcoc_116090919, mcoc_116091787, mcoc_116102903, mcoc_116103374	mde_101887959, mde_101888124, mde_101890693, mde_101895779, mde_101898421, mde_101899882	mdl_103569081, mdl_103569585, mdl_103570711, mdl_103572524, mdl_103576596, mdl_103576663, mdl_103578712	mdm_103400056, mdm_103401985, mdm_103410908, mdm_103414932, mdm_103417974, mdm_103419884, mdm_103427991, mdm_103428698, mdm_103433627, mdm_103436899, mdm_103437445, mdm_103440570, mdm_103440613, mdm_103442199, mdm_103444927, mdm_103445721, mdm_103445752, mdm_103447020, mdm_103448123, mdm_103448199, mdm_103449578, mdm_103454829, mdm_103455749, mdm_103456390, mdm_114820846, mdm_114822172, mdm_114823697	mdo_100012616, mdo_100016993, mdo_100017232, mdo_100017905, mdo_100020891, mdo_100021067, mdo_100024409, mdo_100026038, mdo_100026585, mdo_100027137, mdo_100027645, mdo_100028924, mdo_100031236, mdo_100618373, mdo_100619043	mesc_110599750, mesc_110601625, mesc_110602641, mesc_110603902, mesc_110603919, mesc_110604479, mesc_110606883, mesc_110609002, mesc_110609667, mesc_110611395, mesc_110611907, mesc_110617367, mesc_110618329, mesc_110622889, mesc_110626910, mesc_110626979, mesc_110628304	mgen_117217648, mgen_117217649, mgen_117220704, mgen_117222149, mgen_117224082, mgen_117225727, mgen_117226021, mgen_117226920, mgen_117230074	mgl_MGL_1217, mgl_MGL_1437, mgl_MGL_3516, mgl_MGL_3838	mgp_100538949, mgp_100538961, mgp_100540654, mgp_100541940, mgp_100542201, mgp_100542757, mgp_100544147, mgp_100546721, mgp_100548361, mgp_100551476, mgp_104913414, mgp_104913451, mgp_104913761, mgp_104913924, mgp_109364756, mgp_116217673	mgr_MGG_03527, mgr_MGG_04957, mgr_MGG_05666	ming_122057910, ming_122058180, ming_122059682, ming_122060070, ming_122066634, ming_122066769, ming_122074569, ming_122076100, ming_122081590, ming_122081726, ming_122084103, ming_122084815, ming_122085550, ming_122086946, ming_122091623, ming_122093340, ming_122093876	mis_MICPUN_84843, mis_MICPUN_86917, mis_MICPUN_87287, mis_MICPUN_87747	mjv_108383254, mjv_108385032, mjv_108385596, mjv_108385694, mjv_108386802, mjv_108387593, mjv_108387748, mjv_108389766, mjv_108391296, mjv_108391753, mjv_108391950, mjv_108394556, mjv_108398829, mjv_108400710, mjv_108403584, mjv_108404621, mjv_108404702, mjv_108409313, mjv_108409992, mjv_108410060, mjv_108410389, mjv_108410390	mlr_MELLADRAFT_114637, mlr_MELLADRAFT_117128, mlr_MELLADRAFT_78495, mlr_MELLADRAFT_87369, mlr_MELLADRAFT_87985, mlr_MELLADRAFT_89092	mlx_117999136, mlx_117999342, mlx_118000162, mlx_118000190, mlx_118003239, mlx_118003562, mlx_118003613, mlx_118004977, mlx_118005871, mlx_118008638, mlx_118008764, mlx_118009680, mlx_118009822, mlx_118013316, mlx_118014004, mlx_118024207, mlx_118024662, mlx_118026681	mmf_118615301, mmf_118615596, mmf_118620205, mmf_118622994, mmf_118623987, mmf_118628960, mmf_118632904, mmf_118632907, mmf_118633061, mmf_118633833, mmf_118634788, mmf_118634896, mmf_118635440, mmf_118635754, mmf_118636124, mmf_118637887, mmf_118641307, mmf_118641746	mmu_13531, mmu_13532, mmu_14479, mmu_216825, mmu_216835, mmu_22258, mmu_235441, mmu_236733, mmu_237898, mmu_30941, mmu_381944, mmu_384701, mmu_53376, mmu_54651, mmu_625530, mmu_635253, mmu_71472, mmu_72344, mmu_75083, mmu_76179, mmu_76800, mmu_84092	mmur_105856340, mmur_105856431, mmur_105862988, mmur_105866727, mmur_105868080, mmur_105868238, mmur_105869231, mmur_105869233, mmur_105869439, mmur_105870104, mmur_105870713, mmur_105870750, mmur_105873537, mmur_105874949, mmur_105874956, mmur_105876003, mmur_105877959, mmur_105879734, mmur_105880948	mmyo_118649145, mmyo_118649412, mmyo_118650935, mmyo_118651735, mmyo_118653250, mmyo_118653253, mmyo_118653306, mmyo_118654289, mmyo_118655797, mmyo_118658004, mmyo_118664177, mmyo_118668484, mmyo_118668493, mmyo_118671107, mmyo_118671673, mmyo_118672136, mmyo_118673344, mmyo_118676245	mna_107529443, mna_107529449, mna_107529945, mna_107532048, mna_107533087, mna_107533763, mna_107533925, mna_107534879, mna_107534880, mna_107535127, mna_107537597, mna_107539197, mna_107541429, mna_107541432, mna_107543143, mna_107544508, mna_107544779, mna_107546173	mng_MNEG_12320, mng_MNEG_13683, mng_MNEG_8038, mng_MNEG_9038	mnt_112095015, mnt_21391101, mnt_21393226, mnt_21394600, mnt_21398471, mnt_21399928, mnt_21400155, mnt_21401604, mnt_21406018, mnt_21407346, mnt_21407642, mnt_21408182, mnt_21410461	mpah_110312769, mpah_110313573, mpah_110313721, mpah_110314022, mpah_110318296, mpah_110319480, mpah_110321597, mpah_110322058, mpah_110323547, mpah_110327002, mpah_110327171, mpah_110327490, mpah_110328375, mpah_110328567, mpah_110330703, mpah_110331518, mpah_110331600, mpah_110331838, mpah_110332440	mpha_105829316, mpha_105830407, mpha_105832908, mpha_105833744, mpha_105834163, mpha_105837828, mpha_105838410	mpp_MICPUCDRAFT_12639, mpp_MICPUCDRAFT_20295, mpp_MICPUCDRAFT_35342, mpp_MICPUCDRAFT_5400, mpp_MICPUCDRAFT_59315	mpr_MPER_03019, mpr_MPER_05734, mpr_MPER_09063, mpr_MPER_14214	mpuf_101670943, mpuf_101671112, mpuf_101672294, mpuf_101673360, mpuf_101673730, mpuf_101675493, mpuf_101676990, mpuf_101678667, mpuf_101680360, mpuf_101680498, mpuf_101681537, mpuf_101681839, mpuf_101683579, mpuf_101685914, mpuf_101686234, mpuf_101690088, mpuf_101690361, mpuf_101693937	mrr_Moror_13911, mrr_Moror_15704, mrr_Moror_15705, mrr_Moror_16123, mrr_Moror_17274, mrr_Moror_1974	mrt_MRET_0638, mrt_MRET_0920, mrt_MRET_2929, mrt_MRET_3923	msam_119882948, msam_119883184, msam_119883706, msam_119886923, msam_119889963, msam_119890043, msam_119890244, msam_119893540, msam_119895761, msam_119899253, msam_119905005, msam_119905822, msam_119915292, msam_119915412, msam_119916106, msam_119916318, msam_119916726, msam_119917908, msam_119918143, msam_119919286	msex_115440058, msex_115441529, msex_115442384, msex_115442738, msex_115444332, msex_115446311, msex_115447035	msym_MSY001_0676, msym_MSY001_2359, msym_MSY001_2980	mtm_MYCTH_2304715, mtm_MYCTH_2309283	mtr_MTR_0279s0020, mtr_MTR_1g014260, mtr_MTR_1g014680, mtr_MTR_1g077980, mtr_MTR_2g070390, mtr_MTR_2g071620, mtr_MTR_2g087710, mtr_MTR_3g100480, mtr_MTR_4g111860, mtr_MTR_4g115880, mtr_MTR_4g130940, mtr_MTR_5g030360, mtr_MTR_5g032380, mtr_MTR_5g066000, mtr_MTR_5g430360, mtr_MTR_6g022290, mtr_MTR_6g022300, mtr_MTR_6g022310, mtr_MTR_7g088760, mtr_MTR_7g106570, mtr_MTR_8g064910, mtr_MTR_8g067060, mtr_MTR_8g471100	mun_110539396, mun_110539486, mun_110543258, mun_110544315, mun_110548331, mun_110548550, mun_110549283, mun_110550238, mun_110550641, mun_110551941, mun_110551947, mun_110551952, mun_110554445, mun_110555246, mun_110557418, mun_110558328, mun_110560193, mun_110565150, mun_110565238	mus_103969616, mus_103969982, mus_103971579, mus_103974123, mus_103976493, mus_103977012, mus_103977343, mus_103978335, mus_103978569, mus_103980304, mus_103981903, mus_103982073, mus_103983047, mus_103984904, mus_103985466, mus_103986766, mus_103988653, mus_103990560, mus_103990583, mus_103992034, mus_103992224, mus_103996693, mus_103997536, mus_103997546	myb_102239097, myb_102240217, myb_102241685, myb_102242742, myb_102243542, myb_102245067, myb_102245433, myb_102246883, myb_102246908, myb_102247412, myb_102248148, myb_102249992, myb_102250276, myb_102250306, myb_102253696, myb_102256574, myb_102256880, myb_102257888, myb_102258480, myb_102260988, myb_102261244	myd_102753231, myd_102755065, myd_102756056, myd_102756347, myd_102756631, myd_102758012, myd_102758929, myd_102759809, myd_102760000, myd_102760821, myd_102763563, myd_102765328, myd_102766627, myd_102767044, myd_102767812, myd_102772247, myd_102772370, myd_102773438	myi_110443219, myi_110444603, myi_110445584, myi_110447017, myi_110447368, myi_110448129, myi_110453668, myi_110453779, myi_110453885, myi_110456385, myi_110456413, myi_110460965, myi_110461516, myi_110466959, myi_110467201	mze_101464052, mze_101464258, mze_101464660, mze_101465134, mze_101467920, mze_101469733, mze_101470174, mze_101473920, mze_101474574, mze_101475960, mze_101477402, mze_101478314, mze_101481527, mze_101484509, mze_101484542, mze_101485380, mze_101486640, mze_101487040, mze_101487518, mze_111501293, mze_112435433, mze_112435435, mze_112435439	nai_NECAME_01565, nai_NECAME_06335, nai_NECAME_07441, nai_NECAME_08723, nai_NECAME_10092, nai_NECAME_13192, nai_NECAME_16516	nau_109208227, nau_109208342, nau_109223297, nau_109223880, nau_109225656, nau_109227460, nau_109232916, nau_109234430, nau_109236359, nau_109237067, nau_109239717, nau_109241684	ncc_104941995, ncc_104946659, ncc_104947996, ncc_104947997, ncc_104948677, ncc_104952824, ncc_104953126, ncc_104953450, ncc_104955688, ncc_104956301, ncc_104956757, ncc_104956759, ncc_104956760, ncc_104957622, ncc_104957721, ncc_104957778, ncc_104957993, ncc_104959883, ncc_104959931, ncc_104960171, ncc_104960558, ncc_104960731, ncc_104961188, ncc_104961791, ncc_104962551, ncc_104963350, ncc_104964203, ncc_104964204, ncc_104965270, ncc_104966186, ncc_104967831	nce_NCER_101148	ncol_116247232, ncol_116247628, ncol_116247632, ncol_116250821, ncol_116251066, ncol_116251450, ncol_116252799, ncol_116252805, ncol_116253113, ncol_116260293, ncol_116262296, ncol_116262570, ncol_116267593	ncr_NCU00480, ncr_NCU02375	ncs_NCAS_0A03910, ncs_NCAS_0B00580, ncs_NCAS_0B04280, ncs_NCAS_0G00170, ncs_NCAS_0G01800, ncs_NCAS_0I03140	ndi_NDAI_0A03680, ndi_NDAI_0B00480, ndi_NDAI_0C05900, ndi_NDAI_0E00810, ndi_NDAI_0F00200, ndi_NDAI_0F03410	nfi_NFIA_058670, nfi_NFIA_081450, nfi_NFIA_089310	nfu_107376247, nfu_107376459, nfu_107377175, nfu_107378400, nfu_107380730, nfu_107381712, nfu_107382336, nfu_107383954, nfu_107385732, nfu_107387203, nfu_107388018, nfu_107388162, nfu_107388270, nfu_107388746, nfu_107390970, nfu_107391422, nfu_107391504, nfu_107396642	ngd_NGA_0518320	ngi_103724818, ngi_103726443, ngi_103726489, ngi_103727901, ngi_103728397, ngi_103732509, ngi_103733046, ngi_103739744, ngi_103741696, ngi_103742740, ngi_103744407, ngi_103745956, ngi_103747291, ngi_103748348, ngi_103750076, ngi_103750191, ngi_103750199, ngi_103752075	ngr_NAEGRDRAFT_2439, ngr_NAEGRDRAFT_59107, ngr_NAEGRDRAFT_77906, ngr_NAEGRDRAFT_78303, ngr_NAEGRDRAFT_78621	nhe_NECHADRAFT_37515, nhe_NECHADRAFT_38413	nle_100579524, nle_100582016, nle_100585967, nle_100586159, nle_100586703, nle_100586852, nle_100591826, nle_100593335, nle_100595071, nle_100595671, nle_100596423, nle_100597821, nle_100598870, nle_100599888, nle_100600257, nle_100601460, nle_100602074, nle_100603534, nle_100604272, nle_100604556, nle_100604757, nle_100607886	nlu_111045884, nlu_111046942, nlu_111048158, nlu_111048505, nlu_111049255, nlu_111052517, nlu_111055160, nlu_111055670, nlu_111056251, nlu_111063855, nlu_111064485	nmea_116424492, nmea_116424970, nmea_116425882, nmea_116427180, nmea_116428940, nmea_116429843, nmea_116432918	nmel_110387627, nmel_110387845, nmel_110392730, nmel_110403613, nmel_110403984, nmel_110404949, nmel_110404966, nmel_110405840, nmel_110405918, nmel_110405979, nmel_110407144, nmel_110407213, nmel_110407727	nni_104008720, nni_104011119, nni_104011526, nni_104015060, nni_104015112, nni_104015157, nni_104016748, nni_104016897, nni_104017033, nni_104017116, nni_104017259, nni_104017507, nni_104018636	nnu_104586157, nnu_104588752, nnu_104590795, nnu_104592528, nnu_104593765, nnu_104599075, nnu_104603304, nnu_104603701, nnu_104604649, nnu_104604848, nnu_104605437, nnu_104610002, nnu_104610345, nnu_104611966, nnu_104613506	npa_UCRNP2_540, npa_UCRNP2_5936, npa_UCRNP2_8240	npr_108783707, npr_108784032, npr_108791191, npr_108795518, npr_108796776, npr_108796971, npr_108797504, npr_108799721, npr_108799793, npr_108800774, npr_108801757, npr_108803799, npr_108803853, npr_108804388, npr_108804820	nsy_104212991, nsy_104213639, nsy_104215266, nsy_104216821, nsy_104223046, nsy_104226017, nsy_104227475, nsy_104228201, nsy_104238585, nsy_104239040, nsy_104239174, nsy_104243924, nsy_104244424	nta_107759526, nta_107760698, nta_107762214, nta_107771185, nta_107778421, nta_107782039, nta_107783813, nta_107785613, nta_107790130, nta_107796986, nta_107799888, nta_107807783, nta_107809628, nta_107810056, nta_107814694, nta_107814948, nta_107820487, nta_107822589, nta_107824117, nta_107824309, nta_107825644, nta_107826307, nta_107826934, nta_107827849, nta_107830023, nta_107831642, nta_107832304	nte_NEUTE1DRAFT122471, nte_NEUTE1DRAFT131302	nto_104101760, nto_104102544, nto_104103022, nto_104103751, nto_104105412, nto_104109478, nto_104109720, nto_104111367, nto_104114155, nto_104114538, nto_104115249, nto_104116575	nve_5500469, nve_5503887, nve_5506112, nve_5506219, nve_5507749, nve_5508150, nve_5508978, nve_5511546, nve_5514504, nve_5516438, nve_5516508	nvi_100114408, nvi_100115425, nvi_100119902, nvi_100121209, nvi_100123097, nvi_100123789	nvl_108563295, nvl_108564286, nvl_108564500, nvl_108566621, nvl_108568515, nvl_108569869	oaa_100073578, oaa_100073617, oaa_100075516, oaa_100076412, oaa_100078900, oaa_100079606, oaa_100080317, oaa_100083730, oaa_100086570, oaa_100090554, oaa_100091249, oaa_100091952, oaa_100092823, oaa_114808077, oaa_114813881	oas_101102405, oas_101103025, oas_101105032, oas_101105129, oas_101106690, oas_101106834, oas_101106943, oas_101109460, oas_101109478, oas_101110846, oas_101111260, oas_101112747, oas_101113139, oas_101114202, oas_101116378, oas_101116625, oas_101117972, oas_114110831, oas_114111999, oas_114112000, oas_114112001, oas_114112003, oas_114112006, oas_114112018, oas_114112019, oas_114112020, oas_114112022, oas_114112023, oas_114112124, oas_114112203, oas_114114472	oau_116311453, oau_116311627, oau_116311659, oau_116311660, oau_116315874, oau_116318369, oau_116319835, oau_116320163, oau_116320782, oau_116325185, oau_116325221, oau_116326203, oau_116326369, oau_116327133, oau_116328710, oau_116330278, oau_116330797, oau_116333620, oau_116333809	obb_114871036, obb_114872361, obb_114873699, obb_114873935, obb_114877242, obb_114878014, obb_114880775	obi_106868704, obi_106869189, obi_106870813, obi_106873257, obi_106873302, obi_106875215, obi_106875249, obi_106876639, obi_106877571, obi_106879368, obi_106879930, obi_106880935	obo_105275282, obo_105278395, obo_105279976, obo_105282734, obo_105284507, obo_105287848	obr_102699691, obr_102700455, obr_102700711, obr_102708406, obr_102708988, obr_102710539, obr_102711361, obr_102712198, obr_102719308, obr_102721610, obr_102722370, obr_102722896	ocu_100338199, ocu_100339033, ocu_100339324, ocu_100339513, ocu_100340184, ocu_100340977, ocu_100344357, ocu_100344775, ocu_100345034, ocu_100345283, ocu_100345304, ocu_100345783, ocu_100345883, ocu_100348509, ocu_100351436, ocu_100354775, ocu_100356438, ocu_100356764, ocu_100357516, ocu_100357584, ocu_100358556, ocu_100359136	oda_120852979, oda_120852980, oda_120853076, oda_120855547, oda_120856113, oda_120857532, oda_120865117, oda_120865607, oda_120866413, oda_120866640, oda_120866810, oda_120867367, oda_120868217, oda_120868223, oda_120876074, oda_120876336, oda_120877612, oda_120881639, oda_120882055	oeu_111365506, oeu_111368243, oeu_111368874, oeu_111371689, oeu_111371718, oeu_111375953, oeu_111377229, oeu_111381456, oeu_111382455, oeu_111382585, oeu_111387577, oeu_111388755, oeu_111389259, oeu_111389262, oeu_111390504, oeu_111393716, oeu_111397141, oeu_111398699, oeu_111398779, oeu_111404152, oeu_111409056, oeu_111412243, oeu_111412254	ola_101155518, ola_101155906, ola_101156822, ola_101156943, ola_101158274, ola_101158356, ola_101158874, ola_101161097, ola_101165751, ola_101166285, ola_101169567, ola_101172642, ola_101172817, ola_101172905, ola_101173051, ola_101173543, ola_101173728, ola_105356684	olu_OSTLU_39993, olu_OSTLU_4512, olu_OSTLU_5433, olu_OSTLU_6409	oml_112136339, oml_112141338, oml_112143020, oml_112145172, oml_112146135, oml_112146427, oml_112146566, oml_112146819, oml_112149180, oml_112152761, oml_112153854, oml_112153972, oml_112157037, oml_112157149, oml_112158604, oml_112159192, oml_112159266, oml_112160613, oml_112160772, oml_118599126	omy_110485308, omy_110485810, omy_110486323, omy_110486543, omy_110490152, omy_110491450, omy_110491640, omy_110492574, omy_110492627, omy_110492707, omy_110493556, omy_110494270, omy_110498751, omy_110499199, omy_110502920, omy_110503264, omy_110503631, omy_110507239, omy_110507510, omy_110509424, omy_110511526, omy_110514624, omy_110514974, omy_110516187, omy_110519293, omy_110521138, omy_110526813, omy_110528158, omy_110531942, omy_110532271, omy_110533885, omy_110534861, omy_110537234, omy_110537682, omy_110538266, omy_110538507	onl_100690273, onl_100694066, onl_100694486, onl_100695402, onl_100695527, onl_100695864, onl_100697184, onl_100698953, onl_100699447, onl_100702178, onl_100702786, onl_100705977, onl_100708948, onl_100709216, onl_100709526, onl_100710666, onl_100711456, onl_100712237, onl_102082713	oor_101270987, oor_101271090, oor_101273165, oor_101273265, oor_101273266, oor_101274572, oor_101274793, oor_101278532, oor_101279012, oor_101279814, oor_101284529, oor_101284779, oor_101287148, oor_101287993, oor_101289088, oor_101289811	oro_101365271, oro_101365579, oro_101365787, oro_101366182, oro_101366422, oro_101370396, oro_101371462, oro_101372372, oro_101372793, oro_101373892, oro_101374810, oro_101375705, oro_101377613, oro_101379856, oro_101380486, oro_101380566, oro_101381244, oro_101382527	osa_4328857, osa_4330388, osa_4331000, osa_4337205, osa_4339279, osa_4340327, osa_4341708, osa_4342448, osa_4345840, osa_4347307, osa_4348153, osa_4350498, osa_4350688, osa_4352817	ota_OT_ostta01g02990, ota_OT_ostta11g00020, ota_OT_ostta11g01990, ota_OT_ostta13g00020	otu_111414768, otu_111415134, otu_111418675, otu_111418680, otu_111423159, otu_111423172, otu_111425360, otu_111426189	otw_112216011, otw_112216761, otw_112217113, otw_112221701, otw_112222339, otw_112223519, otw_112223735, otw_112224196, otw_112224459, otw_112224734, otw_112226051, otw_112228765, otw_112229199, otw_112230114, otw_112230279, otw_112230280, otw_112234516, otw_112234631, otw_112237089, otw_112239154, otw_112241711, otw_112246037, otw_112247019, otw_112250288, otw_112254640, otw_112257616, otw_112258048, otw_112258189, otw_112259224, otw_112259439, otw_112264085, otw_112265160, otw_112266804	ovi_T265_01516, ovi_T265_04765, ovi_T265_04882, ovi_T265_13396	padl_103913500, padl_103913917, padl_103916980, padl_103917450, padl_103918790, padl_103918920, padl_103920052, padl_103921558, padl_103921992, padl_103922738, padl_103922783, padl_103925502	pale_102880647, pale_102882469, pale_102884862, pale_102885069, pale_102885118, pale_102885587, pale_102885693, pale_102887330, pale_102887429, pale_102887992, pale_102889992, pale_102890875, pale_102892808, pale_102893199, pale_102896612, pale_102897140, pale_102897159, pale_102898414	palz_118028290, palz_118031559, palz_118033326, palz_118034356, palz_118035038, palz_118036695, palz_118038164, palz_118038337, palz_118039263, palz_118040857, palz_118042126, palz_118042476, palz_118043816, palz_118043844, palz_118046940, palz_118050176, palz_118051139, palz_118052057, palz_118053001, palz_118059441, palz_118063567	pan_PODANSg5054, pan_PODANSg9284	panu_100998923, panu_100999032, panu_101001134, panu_101001236, panu_101002311, panu_101003642, panu_101004531, panu_101004674, panu_101004992, panu_101006264, panu_101009736, panu_101010809, panu_101016069, panu_101017616, panu_101023982, panu_101025857, panu_101025893, panu_103880994, panu_116268522, panu_116273318	pavi_110744452, pavi_110747366, pavi_110749481, pavi_110751932, pavi_110754980, pavi_110756948, pavi_110758896, pavi_110762639, pavi_110768583, pavi_110769162, pavi_110771995, pavi_110772041, pavi_110772918	pbar_105422617, pbar_105424905, pbar_105424960, pbar_105425417, pbar_105426384	pbe_PBANKA_1231500	pbi_103048180, pbi_103048751, pbi_103050120, pbi_103050596, pbi_103054507, pbi_103055070, pbi_103058448, pbi_103060666, pbi_103063013, pbi_103063176, pbi_103063529, pbi_103063650, pbi_103064285, pbi_103064870, pbi_103065344, pbi_103065554, pbi_103067624, pbi_103067842	pbl_PAAG_00024, pbl_PAAG_01261, pbl_PAAG_05022	pbn_PADG_03563, pbn_PADG_04872, pbn_PADG_12261	pcad_102973246, pcad_102973740, pcad_102974428, pcad_102978621, pcad_102981078, pcad_102982951, pcad_102983246, pcad_102984400, pcad_102984499, pcad_102984599, pcad_102985080, pcad_102985311, pcad_102988520, pcad_102989598, pcad_102989866, pcad_102990439, pcad_102992585, pcad_102993416, pcad_102994963, pcad_112064577	pcan_112553615, pcan_112555948, pcan_112556140, pcan_112560447, pcan_112562872, pcan_112564383, pcan_112565412, pcan_112567982, pcan_112571579, pcan_112572186	pcb_PCHAS_123210	pcf_106784168, pcf_106786075, pcf_106790063, pcf_106790549, pcf_106791113, pcf_106792540, pcf_106792978	pco_PHACADRAFT_129620, pco_PHACADRAFT_140190, pco_PHACADRAFT_202684, pco_PHACADRAFT_88204	pcoc_116225335, pcoc_116226627, pcoc_116227943, pcoc_116232657, pcoc_116232677, pcoc_116233123, pcoc_116237352, pcoc_116237375, pcoc_116237528, pcoc_116237583, pcoc_116240929, pcoc_116241373, pcoc_116243109, pcoc_116244603	pcs_Pc12g10840, pcs_Pc12g12880, pcs_Pc22g01570	pcw_110193459, pcw_110193898, pcw_110194421, pcw_110197943, pcw_110201052, pcw_110202445, pcw_110203471, pcw_110203771, pcw_110206527, pcw_110207227, pcw_110211008, pcw_110212028, pcw_110216941, pcw_110216960, pcw_110223118	pcy_PCYB_071240, pcy_PCYB_102510	pda_103701557, pda_103703029, pda_103706366, pda_103707112, pda_103707255, pda_103707607, pda_103710115, pda_103710420, pda_103710820, pda_103710991, pda_103711475, pda_103711769, pda_103714240, pda_103714421, pda_103714957, pda_103715895, pda_103716161, pda_103721095, pda_103722919, pda_120103833, pda_120107561, pda_120111335	pdam_113665172, pdam_113667757, pdam_113670325, pdam_113672535, pdam_113672712, pdam_113673579, pdam_113674214, pdam_113678255, pdam_113678455	pdp_PDIP_45550, pdp_PDIP_78390, pdp_PDIP_80120	pdul_117613173, pdul_117613441, pdul_117614885, pdul_117615872, pdul_117623902, pdul_117623904, pdul_117628056, pdul_117631380, pdul_117632067, pdul_117633784, pdul_117633888, pdul_117633930, pdul_117636160	pema_pm000004g0040, pema_pm000501g0060, pema_pm000739g0020, pema_pm000997g0070, pema_pm002316g0040, pema_pm004720g0040, pema_pm006502g0010, pema_pm008268g0010, pema_pm009583g0040, pema_pm009679g0010, pema_pm009679g0020, pema_pm009762g0010, pema_pm011886g0030, pema_pm015310g0030, pema_pm026859g0010	peq_110017813, peq_110021029, peq_110021132, peq_110021726, peq_110022267, peq_110023659, peq_110025030, peq_110025513, peq_110026525, peq_110028002, peq_110029204, peq_110029825, peq_110029926, peq_110035415, peq_110038250	peu_105113812, peu_105117217, peu_105119344, peu_105120429, peu_105121072, peu_105121174, peu_105121569, peu_105128280, peu_105129256, peu_105130537, peu_105130560, peu_105131916, peu_105134117, peu_105135024, peu_105136813, peu_105136912, peu_105137357, peu_105139742, peu_105139975, peu_105140016, peu_105140449, peu_105141053	pfa_PF3D7_0516700, pfa_PF3D7_0904600	pfd_PFDG_02849, pfd_PFDG_02850, pfd_PFDG_02851, pfd_PFDG_03891	pfh_PFHG_00100	pfj_MYCFIDRAFT_214678, pfj_MYCFIDRAFT_216867, pfj_MYCFIDRAFT_55813	pflv_114547636, pflv_114547834, pflv_114548051, pflv_114549888, pflv_114549983, pflv_114553184, pflv_114554108, pflv_114556916, pflv_114558282, pflv_114558525, pflv_114559422, pflv_114559935, pflv_114566978, pflv_114569018, pflv_114569582, pflv_114569739, pflv_114569942, pflv_114572780	pfp_PFL1_04166, pfp_PFL1_04953, pfp_PFL1_06014, pfp_PFL1_06935	pfy_PFICI_05909, pfy_PFICI_07708, pfy_PFICI_10153	pgc_109851916, pgc_109852244, pgc_109856493, pgc_109858459, pgc_109859278, pgc_109859519	pgr_PGTG_02021, pgr_PGTG_08350, pgr_PGTG_10673, pgr_PGTG_21821	pgu_PGUG_00140, pgu_PGUG_00492, pgu_PGUG_03560, pgu_PGUG_04456	pgut_117655378, pgut_117658289, pgut_117659088, pgut_117659978, pgut_117660043, pgut_117660952, pgut_117663015, pgut_117667386, pgut_117673967, pgut_117675389, pgut_117675702, pgut_117675724, pgut_117675726, pgut_117676772, pgut_117678082, pgut_117679254	phai_112872748, phai_112873146, phai_112874007, phai_112882837, phai_112883058, phai_112885834, phai_112886579, phai_112887299, phai_112888731, phai_112888888, phai_112889028, phai_112896843, phai_112901043, phai_112902427	phi_102101423, phi_102102396, phi_102103240, phi_102103699, phi_102104427, phi_102104819, phi_102105931, phi_102106492, phi_102106677, phi_102106803, phi_102109821, phi_102110198, phi_102112111, phi_102114050	phu_Phum_PHUM002680, phu_Phum_PHUM042200, phu_Phum_PHUM074960, phu_Phum_PHUM128640, phu_Phum_PHUM244170, phu_Phum_PHUM322070, phu_Phum_PHUM372860, phu_Phum_PHUM596050	phyp_113526225, phyp_113526646, phyp_113527288, phyp_113527921, phyp_113528178, phyp_113528433, phyp_113530163, phyp_113530723, phyp_113530761, phyp_113531310, phyp_113531895, phyp_113532823, phyp_113532889, phyp_113534922, phyp_113536173, phyp_113539062, phyp_113543572	pic_PICST_32361, pic_PICST_62413, pic_PICST_62908, pic_PICST_69820	pif_PITG_00077, pif_PITG_05523, pif_PITG_06282, pif_PITG_06832, pif_PITG_07656, pif_PITG_10119, pif_PITG_11431, pif_PITG_11919, pif_PITG_12764, pif_PITG_22427	pki_111833291, pki_111833434, pki_111833574, pki_111833922, pki_111834304, pki_111836839, pki_111839615, pki_111839866, pki_111840467, pki_111840545, pki_111844925, pki_111846407, pki_111846676, pki_111847585, pki_111848515, pki_111849894, pki_111851174, pki_111853226, pki_111853835, pki_111856130, pki_111856951, pki_111860591	pkn_PKNH_0702300, pkn_PKNH_1016600	pkz_C5L36_0B09630, pkz_C5L36_0C03090, pkz_C5L36_0C03990, pkz_C5L36_0D04600, pkz_C5L36_0E04790	plep_121938736, plep_121940496, plep_121942415, plep_121943161, plep_121943318, plep_121946526, plep_121947310, plep_121947373, plep_121949873, plep_121952863, plep_121956109, plep_121956167, plep_121956487, plep_121956801, plep_121956936, plep_121958743, plep_121959082, plep_121959225, plep_121961195, plep_121963362, plep_121964376, plep_121964632, plep_121964741, plep_121966354	pleu_114683265, pleu_114685420, pleu_114687216, pleu_114687218, pleu_114688701, pleu_114688704, pleu_114688863, pleu_114691134, pleu_114691156, pleu_114692190, pleu_114693137, pleu_114693284, pleu_114701330, pleu_114702856, pleu_114703851, pleu_114705209, pleu_114705212, pleu_114707558, pleu_114707720, pleu_114708950, pleu_114709057, pleu_114709059	plj_VFPFJ_02317, plj_VFPFJ_09232	pmac_106707473, pmac_106708275, pmac_106710291, pmac_106710292, pmac_106712492, pmac_106712716, pmac_106713028, pmac_106713154, pmac_106718223, pmac_106719204	pmaj_107199537, pmaj_107199675, pmaj_107204660, pmaj_107209190, pmaj_107209241, pmaj_107210365, pmaj_107210428, pmaj_107211068, pmaj_107211148, pmaj_107211303, pmaj_107212277, pmaj_107212308, pmaj_107212691, pmaj_107214484	pmax_117315373, pmax_117323700, pmax_117324727, pmax_117325259, pmax_117326816, pmax_117330809, pmax_117331442, pmax_117333217, pmax_117334566, pmax_117340803, pmax_117341858	pmoa_120499731, pmoa_120505507, pmoa_120506566, pmoa_120507684, pmoa_120508498, pmoa_120508872, pmoa_120508876, pmoa_120510662, pmoa_120512790, pmoa_120512879, pmoa_120512887, pmoa_120513050, pmoa_120514083, pmoa_120514121	pmua_114584067, pmua_114584068, pmua_114584070, pmua_114584777, pmua_114584823, pmua_114584976, pmua_114585424, pmua_114585986, pmua_114587208, pmua_114587862, pmua_114589124, pmua_114590738, pmua_114591502, pmua_114591917, pmua_114606028, pmua_114606029	pmum_103319511, pmum_103320674, pmum_103320713, pmum_103325824, pmum_103325842, pmum_103329759, pmum_103330904, pmum_103334293, pmum_103336892, pmum_103337879, pmum_103339556, pmum_103341262, pmum_103342897, pmum_103344261, pmum_107881879	pmur_107283170, pmur_107285388, pmur_107286783, pmur_107288684, pmur_107288685, pmur_107291739, pmur_107291890, pmur_107292205, pmur_107292987, pmur_107292990, pmur_107293587, pmur_107293591, pmur_107293715, pmur_107294212, pmur_107296479, pmur_107297532, pmur_107298293, pmur_107298389, pmur_107301300, pmur_107301593, pmur_107301782, pmur_107302603	pno_SNOG_12851, pno_SNOG_13165, pno_SNOG_14553	pon_100172206, pon_100172618, pon_100431546, pon_100431690, pon_100434797, pon_100436918, pon_100437819, pon_100438016, pon_100438940, pon_100439953, pon_100441435, pon_100442002, pon_100442103, pon_100448647, pon_100452168, pon_100452602, pon_100454247, pon_100454837, pon_100456449, pon_100458856, pon_103888556, pon_103889532, pon_112130726, pon_112131899	pop_112325064, pop_18094162, pop_18095524, pop_18096977, pop_18106097, pop_18111076, pop_7458430, pop_7458720, pop_7459121, pop_7459906, pop_7461817, pop_7465955, pop_7468698, pop_7469931, pop_7470598, pop_7472360, pop_7479485, pop_7479647, pop_7483654, pop_7486557, pop_7489085, pop_7491406, pop_7493399	pov_109624645, pov_109624942, pov_109625005, pov_109626641, pov_109626961, pov_109627664, pov_109629119, pov_109629582, pov_109630769, pov_109632832, pov_109633968, pov_109634250, pov_109634502, pov_109635206, pov_109635907, pov_109638734, pov_109640128, pov_109641397, pov_109642191, pov_109643325, pov_109643326, pov_109643478, pov_109644193, pov_109644753	ppa_PAS_chr1-1_0040, ppa_PAS_chr1-3_0261, ppa_PAS_chr1-4_0341, ppa_PAS_chr3_0605	ppad_109245751, ppad_109246078, ppad_109247786, ppad_109247969, ppad_109248130, ppad_109248141, ppad_109251193, ppad_109255576, ppad_109256104, ppad_109257243, ppad_109260752, ppad_109260863, ppad_109261444, ppad_109261708, ppad_109261870, ppad_109262877, ppad_109262999, ppad_109263000, ppad_109270408, ppad_109276843, ppad_109278518	pper_18769206, pper_18770551, pper_18770944, pper_18771753, pper_18774288, pper_18774829, pper_18777001, pper_18777238, pper_18778198, pper_18781405, pper_18788639, pper_18790652, pper_18792671	ppl_POSPLDRAFT_89715	ppot_106105054, ppot_106106834, ppot_106106848, ppot_106107254, ppot_106109669, ppot_106110119, ppot_106110163, ppot_106111469	ppp_112274479, ppp_112282362, ppp_112283976, ppp_112284280, ppp_112284936, ppp_112284947, ppp_112288576, ppp_112290821	pps_100967331, pps_100967486, pps_100969657, pps_100969982, pps_100970653, pps_100971299, pps_100972729, pps_100973064, pps_100975336, pps_100979514, pps_100979558, pps_100981716, pps_100982046, pps_100984284, pps_100984339, pps_100986340, pps_100989264, pps_100989765, pps_100990853, pps_100991864, pps_100994153, pps_100994248, pps_100994984	ppyr_116161358, ppyr_116162470, ppyr_116162471, ppyr_116166059, ppyr_116169454, ppyr_116173207, ppyr_116177654, ppyr_116182362	prap_110992147, prap_110993566, prap_110998049, prap_110998235, prap_110998310, prap_111001885, prap_111003722, prap_111003990	pret_103459508, pret_103462055, pret_103462056, pret_103465224, pret_103466569, pret_103466894, pret_103467435, pret_103467910, pret_103468115, pret_103468397, pret_103468845, pret_103468865, pret_103468872, pret_103474336, pret_103474949, pret_103476332, pret_103481125, pret_103482059, pret_103482160, pret_108166442	psco_LY89DRAFT_484570, psco_LY89DRAFT_673516, psco_LY89DRAFT_735817	psoj_PHYSODRAFT_299232, psoj_PHYSODRAFT_311495, psoj_PHYSODRAFT_318199, psoj_PHYSODRAFT_346365, psoj_PHYSODRAFT_484586, psoj_PHYSODRAFT_484843, psoj_PHYSODRAFT_486766, psoj_PHYSODRAFT_503684, psoj_PHYSODRAFT_511733, psoj_PHYSODRAFT_522180, psoj_PHYSODRAFT_564649	psom_113288297, psom_113289443, psom_113289717, psom_113296756, psom_113297389, psom_113297658, psom_113297765, psom_113299664, psom_113301136, psom_113301265, psom_113301354, psom_113301586, psom_113302012, psom_113310107, psom_113317951, psom_113318590, psom_113322075, psom_113329574, psom_113348859	pspa_121294172, pspa_121294385, pspa_121294456, pspa_121294459, pspa_121295423, pspa_121295861, pspa_121296285, pspa_121296433, pspa_121297850, pspa_121298043, pspa_121298968, pspa_121298969, pspa_121299218, pspa_121300707, pspa_121300859, pspa_121301092, pspa_121305056, pspa_121305445, pspa_121307813, pspa_121309450, pspa_121318104, pspa_121319994, pspa_121327759, pspa_121328645, pspa_121328856, pspa_121330914, pspa_121331116	psq_PUNSTDRAFT_115378, psq_PUNSTDRAFT_139150, psq_PUNSTDRAFT_139151, psq_PUNSTDRAFT_77182	pss_102444157, pss_102444899, pss_102447590, pss_102448226, pss_102449058, pss_102449335, pss_102450117, pss_102451595, pss_102455677, pss_102456267, pss_102456723, pss_102461532, pss_102463622	pte_PTT_11027, pte_PTT_12782, pte_PTT_17458	pteh_111521716, pteh_111524201, pteh_111525468, pteh_111528299, pteh_111530503, pteh_111535648, pteh_111535778, pteh_111536382, pteh_111537673, pteh_111540245, pteh_111542343, pteh_111543895, pteh_111551233, pteh_111552737, pteh_111552739, pteh_111555373, pteh_111555390, pteh_113221853, pteh_113222160	ptep_107439162, ptep_107439828, ptep_107445162, ptep_107448230, ptep_107449010, ptep_107451889, ptep_107452396, ptep_107453772, ptep_107455644	ptg_102950130, ptg_102950948, ptg_102951075, ptg_102951220, ptg_102951526, ptg_102951974, ptg_102952567, ptg_102952823, ptg_102953528, ptg_102954231, ptg_102955421, ptg_102959301, ptg_102960248, ptg_102960522, ptg_102962455, ptg_102965194, ptg_102965441, ptg_102970832, ptg_102972007	pti_PHATRDRAFT_12752, pti_PHATRDRAFT_21982, pti_PHATRDRAFT_2936, pti_PHATRDRAFT_42729, pti_PHATRDRAFT_44745, pti_PHATRDRAFT_46434, pti_PHATRDRAFT_47704, pti_PHATRDRAFT_974, pti_PHATR_3692	ptm_GSPATT00001336001, ptm_GSPATT00001812001, ptm_GSPATT00002704001, ptm_GSPATT00004612001, ptm_GSPATT00005148001, ptm_GSPATT00005333001, ptm_GSPATT00006138001, ptm_GSPATT00006350001, ptm_GSPATT00007205001, ptm_GSPATT00009048001, ptm_GSPATT00009087001, ptm_GSPATT00009669001, ptm_GSPATT00010409001, ptm_GSPATT00011709001, ptm_GSPATT00012108001, ptm_GSPATT00013577001, ptm_GSPATT00014885001, ptm_GSPATT00015540001, ptm_GSPATT00015778001, ptm_GSPATT00016476001, ptm_GSPATT00016866001, ptm_GSPATT00016867001, ptm_GSPATT00017445001, ptm_GSPATT00017718001, ptm_GSPATT00018940001, ptm_GSPATT00018941001, ptm_GSPATT00018942001, ptm_GSPATT00020781001, ptm_GSPATT00022673001, ptm_GSPATT00023941001, ptm_GSPATT00024355001, ptm_GSPATT00024473001, ptm_GSPATT00024582001, ptm_GSPATT00025213001, ptm_GSPATT00026616001, ptm_GSPATT00027058001, ptm_GSPATT00029029001, ptm_GSPATT00030472001, ptm_GSPATT00035397001, ptm_GSPATT00036024001, ptm_GSPATT00038101001	ptr_100610501, ptr_100614099, ptr_104001450, ptr_104006803, ptr_107967429, ptr_112206072, ptr_112207418, ptr_451610, ptr_452035, ptr_453499, ptr_453931, ptr_454511, ptr_454806, ptr_455080, ptr_460364, ptr_460367, ptr_465604, ptr_465660, ptr_469556, ptr_472287, ptr_742992, ptr_744993, ptr_748219, ptr_748542, ptr_750731	pvir_120641971, pvir_120644321, pvir_120644961, pvir_120651322, pvir_120651569, pvir_120655245, pvir_120656871, pvir_120657475, pvir_120659370, pvir_120660933, pvir_120662265, pvir_120664779, pvir_120664972, pvir_120668065, pvir_120669006, pvir_120671422, pvir_120678435, pvir_120680066, pvir_120681585, pvir_120682340, pvir_120686796, pvir_120687653, pvir_120688617, pvir_120688690, pvir_120695763, pvir_120698169, pvir_120700176, pvir_120702835, pvir_120704915, pvir_120706589, pvir_120706792, pvir_120712657, pvir_120713345, pvir_120713851	pvm_113801639, pvm_113802178, pvm_113802616, pvm_113803315, pvm_113804952, pvm_113806810, pvm_113807064, pvm_113807066, pvm_113812326, pvm_113820093	pvt_110071199, pvt_110074515, pvt_110075108, pvt_110075501, pvt_110076900, pvt_110077229, pvt_110077230, pvt_110078505, pvt_110079922, pvt_110080982, pvt_110081159, pvt_110082228, pvt_110084019, pvt_110085029, pvt_110087196, pvt_110090319	pvu_PHAVU_001G043700g, pvu_PHAVU_001G045600g, pvu_PHAVU_001G082300g, pvu_PHAVU_001G118700g, pvu_PHAVU_001G118800g, pvu_PHAVU_001G197200g, pvu_PHAVU_002G141300g, pvu_PHAVU_002G148100g, pvu_PHAVU_003G156400g, pvu_PHAVU_003G171000g, pvu_PHAVU_005G052400g, pvu_PHAVU_005G061400g, pvu_PHAVU_005G117700g, pvu_PHAVU_008G181000g, pvu_PHAVU_009G084800g, pvu_PHAVU_009G144200g	pvx_PVX_080415, pvx_PVX_098675	pvy_116106554, pvy_116108391, pvy_116115226, pvy_116116604, pvy_116116683, pvy_116117077, pvy_116117189, pvy_116118079, pvy_116122474, pvy_116123087, pvy_116123412, pvy_116131850, pvy_116132664, pvy_116134962, pvy_116138114, pvy_116138283, pvy_116139144, pvy_116139811, pvy_116141885, pvy_116143751, pvy_116144312, pvy_116144401	pxb_103933059, pxb_103935955, pxb_103936197, pxb_103938211, pxb_103939530, pxb_103939612, pxb_103940390, pxb_103942603, pxb_103945957, pxb_103945986, pxb_103949076, pxb_103949666, pxb_103949708, pxb_103949744, pxb_103950706, pxb_103952615, pxb_103952631, pxb_103952730, pxb_103953070, pxb_103953412, pxb_103955976, pxb_103957330, pxb_103957968, pxb_103962908, pxb_103964961, pxb_103967080	pxu_106113122, pxu_106114801, pxu_106115014, pxu_106117848, pxu_106119114, pxu_106119125, pxu_106120513, pxu_106121353, pxu_106122130, pxu_106124492, pxu_106127295	pxy_105385086, pxy_105385304, pxy_105386625, pxy_105387624, pxy_105387632, pxy_105387634, pxy_105388381, pxy_105388384, pxy_105389644, pxy_105390824, pxy_105390825, pxy_105391093, pxy_105392154, pxy_105392779, pxy_105395608, pxy_105396393, pxy_105397557, pxy_105397701, pxy_105398691	pyo_PY17X_1234900	qlo_115952252, qlo_115952307, qlo_115959223, qlo_115971821, qlo_115973084, qlo_115974780, qlo_115974818, qlo_115975169, qlo_115977129, qlo_115977249, qlo_115982259, qlo_115984261, qlo_115986427, qlo_115994658	qsu_111989848, qsu_111992889, qsu_111993086, qsu_111998573, qsu_111998576, qsu_112004904, qsu_112005652, qsu_112005728, qsu_112012019, qsu_112012452, qsu_112012519, qsu_112013187, qsu_112020693, qsu_112020838, qsu_112024360, qsu_112030669, qsu_112033661, qsu_112034564, qsu_112035290, qsu_112040836	ray_107501539, ray_107501961, ray_107501962, ray_107504673, ray_107506597, ray_107506750, ray_107507940, ray_107508990, ray_107510067, ray_107510119, ray_107513329, ray_107513344, ray_107513738, ray_107515517, ray_107515653, ray_107515921, ray_107516086	rbb_108513204, rbb_108513487, rbb_108515826, rbb_108517494, rbb_108519056, rbb_108519967, rbb_108521168, rbb_108523039, rbb_108523146, rbb_108523993, rbb_108524613, rbb_108526286, rbb_108526994, rbb_108527003, rbb_108528616, rbb_108528835, rbb_108534175, rbb_108537915, rbb_108538873, rbb_108544833, rbb_108544834	rcn_112165304, rcn_112165617, rcn_112169986, rcn_112172567, rcn_112176086, rcn_112176313, rcn_112179336, rcn_112185820, rcn_112186627, rcn_112187391, rcn_112187641, rcn_112191580, rcn_112192485, rcn_112202479	rcu_8259777, rcu_8263856, rcu_8264065, rcu_8265210, rcu_8267052, rcu_8268053, rcu_8268402, rcu_8274166, rcu_8276568, rcu_8281558, rcu_8287681, rcu_8288862, rcu_8289095	rmd_113548429, rmd_113554548, rmd_113555728, rmd_113556733, rmd_113557594, rmd_113559909, rmd_113560723, rmd_113561101	rmp_119163570, rmp_119172991, rmp_119174469, rmp_119178743, rmp_119179606, rmp_119179844, rmp_119180289, rmp_119181945	rno_100147704, rno_100910107, rno_115771, rno_120097921, rno_120098473, rno_120098474, rno_171329, rno_288482, rno_290864, rno_296121, rno_302566, rno_303201, rno_303394, rno_303700, rno_308959, rno_311399, rno_317398, rno_361190, rno_363084, rno_408217, rno_688466, rno_689730	rro_104655914, rro_104656713, rro_104656905, rro_104656907, rro_104657219, rro_104658255, rro_104658290, rro_104662950, rro_104664588, rro_104665336, rro_104665820, rro_104665953, rro_104667389, rro_104667484, rro_104671772, rro_104676340, rro_104677027, rro_104677763, rro_115898307, rro_115898360	rsan_119378736, rsan_119385387, rsan_119386565, rsan_119389228, rsan_119389507, rsan_119393888, rsan_119394494, rsan_119394759, rsan_119396045, rsan_119399837, rsan_119400185, rsan_119400487, rsan_119407162	rsz_108806384, rsz_108806523, rsz_108809755, rsz_108816077, rsz_108817112, rsz_108821438, rsz_108822388, rsz_108822861, rsz_108823636, rsz_108826320, rsz_108826379, rsz_108827448, rsz_108830856, rsz_108832375, rsz_108833076, rsz_108833217, rsz_108833748, rsz_108837026, rsz_108837204, rsz_108838872, rsz_108841497, rsz_108842295, rsz_108843403, rsz_108847602, rsz_108847889, rsz_108847899, rsz_108848753, rsz_108848790, rsz_108849243, rsz_108849268, rsz_108849426, rsz_108850951, rsz_108850953, rsz_108855147, rsz_108856525, rsz_108860753, rsz_108862326, rsz_108863043	rtp_109911119, rtp_109912108, rtp_109912484, rtp_109912932, rtp_109914540, rtp_109915111, rtp_109915444, rtp_109916145, rtp_109917929, rtp_109917930, rtp_109921220, rtp_109922276, rtp_109925992, rtp_109926451, rtp_109931462, rtp_109931732, rtp_109935987	sacu_s0006.g003235, sacu_s0022.g008694, sacu_s0026.g009599, sacu_s0041.g012488, sacu_s0043.g012859, sacu_s0044.g012965, sacu_s0129.g021975, sacu_s0182.g024898	salp_111949733, salp_111950384, salp_111950487, salp_111951466, salp_111951509, salp_111953513, salp_111957888, salp_111960209, salp_111960507, salp_111964267, salp_111966178, salp_111966438, salp_111966460, salp_111967190, salp_111967711, salp_111967952, salp_111970125, salp_111977413, salp_111978200, salp_111978566, salp_111980498, salp_111980980, salp_111981291, salp_111981926, salp_112069570, salp_112069761, salp_112069928, salp_112069929, salp_112069934, salp_112073236, salp_112073597, salp_112074270, salp_112074475, salp_112075471, salp_112076849, salp_112078811	sanh_107653430, sanh_107653976, sanh_107657545, sanh_107657546, sanh_107657902, sanh_107659494, sanh_107659855, sanh_107662797, sanh_107665042, sanh_107665382, sanh_107667006, sanh_107669212, sanh_107671242, sanh_107671985, sanh_107672065, sanh_107672123, sanh_107672694, sanh_107673586, sanh_107674283, sanh_107674671, sanh_107675159, sanh_107682972, sanh_107683840, sanh_107685889, sanh_107688622, sanh_107690434, sanh_107698410, sanh_107699591, sanh_107699606, sanh_107699844, sanh_107703377, sanh_107703885, sanh_107703935, sanh_107704008	sapo_SAPIO_CDS1791, sapo_SAPIO_CDS5358	sasa_100306760, sasa_100380707, sasa_106562330, sasa_106564672, sasa_106566311, sasa_106566460, sasa_106566499, sasa_106567574, sasa_106568091, sasa_106571840, sasa_106572100, sasa_106575950, sasa_106579013, sasa_106579183, sasa_106580775, sasa_106581527, sasa_106583188, sasa_106584852, sasa_106584856, sasa_106584859, sasa_106587099, sasa_106587896, sasa_106589337, sasa_106589586, sasa_106591930, sasa_106592072, sasa_106593001, sasa_106593997, sasa_106594231, sasa_106595312, sasa_106596474, sasa_106597824, sasa_106598196, sasa_106600188, sasa_106601105, sasa_106601383, sasa_106601871, sasa_106601875, sasa_106601924, sasa_106601941, sasa_106601966, sasa_106603267, sasa_106603727, sasa_106606419, sasa_106606430, sasa_106607017, sasa_106607063, sasa_106607351, sasa_106609945, sasa_106612671, sasa_106613358	sbi_110430166, sbi_8055145, sbi_8056909, sbi_8063721, sbi_8064420, sbi_8065417, sbi_8069359, sbi_8073183, sbi_8079571, sbi_8083827, sbi_8084468, sbi_8085583, sbi_8086427	sbq_101028134, sbq_101029158, sbq_101034423, sbq_101035466, sbq_101036044, sbq_101043994, sbq_101044022, sbq_101044652, sbq_101044848, sbq_101046023, sbq_101048043, sbq_101048414, sbq_101049730, sbq_101050759, sbq_101051608, sbq_101053106, sbq_101054484, sbq_104652876, sbq_104653350	scan_103816034, scan_103816987, scan_103817054, scan_103817556, scan_103817607, scan_103817664, scan_103819927, scan_103820338, scan_103820391, scan_103822995, scan_103823154, scan_103825385	sce_YDR069C, sce_YER144C, sce_YIL156W, sce_YJL197W, sce_YKR098C, sce_YMR223W, sce_YNL186W	sclv_120326334, sclv_120327665, sclv_120331109, sclv_120331278, sclv_120337459, sclv_120337621, sclv_120339526, sclv_120342275, sclv_120348626	scm_SCHCODRAFT_32018, scm_SCHCODRAFT_37924, scm_SCHCODRAFT_76094, scm_SCHCODRAFT_76495, scm_SCHCODRAFT_83497	sdm_118179655, sdm_118182050, sdm_118182732, sdm_118185966, sdm_118187511, sdm_118192178, sdm_118194231, sdm_118201322, sdm_118202203, sdm_118202880, sdm_118205349	sdu_111217675, sdu_111218938, sdu_111220220, sdu_111220328, sdu_111220342, sdu_111222121, sdu_111224611, sdu_111224652, sdu_111226287, sdu_111227139, sdu_111227243, sdu_111228543, sdu_111233086, sdu_111234728, sdu_111236338, sdu_111237640, sdu_111238106, sdu_111239405	sfm_108918465, sfm_108922567, sfm_108923423, sfm_108923898, sfm_108924708, sfm_108925628, sfm_108930161, sfm_108931643, sfm_108932454, sfm_108933476, sfm_108934840, sfm_108936217, sfm_108937167, sfm_108939851, sfm_108939876, sfm_108940983, sfm_108941243, sfm_108941303, sfm_108942038	sgh_107550315, sgh_107552120, sgh_107555366, sgh_107561021, sgh_107561022, sgh_107563356, sgh_107565772, sgh_107565835, sgh_107568839, sgh_107569974, sgh_107572665, sgh_107573379, sgh_107573741, sgh_107574476, sgh_107580585, sgh_107580940, sgh_107583297, sgh_107584191, sgh_107584456, sgh_107584884, sgh_107585566, sgh_107586252, sgh_107587671, sgh_107593392, sgh_107593426, sgh_107594168, sgh_107595392, sgh_107595657, sgh_107597556, sgh_107598892, sgh_107601698, sgh_107601749, sgh_107602438	shon_118974676, shon_118975553, shon_118976139, shon_118976150, shon_118977207, shon_118979088, shon_118989482, shon_118989491, shon_118990022, shon_118992288, shon_118992614, shon_118992617, shon_118994898, shon_118994997, shon_118995187, shon_118998295, shon_118998713, shon_118999057, shon_118999058, shon_118999631, shon_119001932, shon_119002810, shon_119003301, shon_119003302, shon_119003771, shon_119004002	shr_100913876, shr_100915151, shr_100915460, shr_100916818, shr_100920702, shr_100922218, shr_100926288, shr_100929013, shr_100929160, shr_100929439, shr_100929746, shr_100931028, shr_100931209, shr_100932076, shr_100933028, shr_100933606	shs_STEHIDRAFT_169566, shs_STEHIDRAFT_172638, shs_STEHIDRAFT_79642, shs_STEHIDRAFT_93231	shx_MS3_0014977, shx_MS3_0017120, shx_MS3_0017379, shx_MS3_0018568, shx_MS3_0019494, shx_MS3_0019825	sind_105155944, sind_105156065, sind_105158986, sind_105161723, sind_105162236, sind_105162937, sind_105163957, sind_105164413, sind_105164908, sind_105165156, sind_105165503, sind_105170079, sind_105170495, sind_105174199, sind_105176402, sind_105178257, sind_110011743	sita_101752481, sita_101756477, sita_101757056, sita_101758459, sita_101760490, sita_101760670, sita_101761139, sita_101765956, sita_101768229, sita_101770643, sita_101780061, sita_101781255, sita_101781257, sita_101782133, sita_101786362	sko_100367006, sko_100368986, sko_100369578, sko_100370044, sko_100370542, sko_100372721, sko_100376081, sko_102802544, sko_102802750, sko_102803905, sko_102803974, sko_102804382, sko_102806042	sla_SERLADRAFT_372069, sla_SERLADRAFT_415884, sla_SERLADRAFT_440291, sla_SERLADRAFT_461488	slal_111650638, slal_111651981, slal_111652217, slal_111656084, slal_111656875, slal_111656887, slal_111657292, slal_111657712, slal_111657746, slal_111658721, slal_111659598, slal_111659786, slal_111660455, slal_111661884, slal_111665480, slal_111665896, slal_111667070, slal_111669003, slal_111672009, slal_111673366, slal_111673782	slb_AWJ20_1037, slb_AWJ20_1038, slb_AWJ20_2428, slb_AWJ20_4206	sluc_116038390, sluc_116038996, sluc_116039764, sluc_116040232, sluc_116040693, sluc_116041526, sluc_116042727, sluc_116044226, sluc_116046877, sluc_116054634, sluc_116054651, sluc_116056021, sluc_116059417, sluc_116059419, sluc_116059503, sluc_116059900, sluc_116061118, sluc_116062236, sluc_116065440	sly_101243726, sly_101244268, sly_101244309, sly_101246751, sly_101247350, sly_101250938, sly_101252175, sly_101256108, sly_101260074, sly_101260151, sly_101262018, sly_101266236, sly_101268016, sly_104645494, sly_109120858	smin_v1.2.002037.t1, smin_v1.2.003559.t1, smin_v1.2.005684.t1, smin_v1.2.009266.t1, smin_v1.2.010784.t1, smin_v1.2.010786.t1, smin_v1.2.011092.t1, smin_v1.2.013658.t2, smin_v1.2.016024.t1, smin_v1.2.018371.t1, smin_v1.2.025280.t1, smin_v1.2.025281.t1, smin_v1.2.029689.t1, smin_v1.2.029689.t2, smin_v1.2.032078.t1, smin_v1.2.032988.t1, smin_v1.2.035401.t1, smin_v1.2.036091.t1, smin_v1.2.037012.t1, smin_v1.2.037531.t1	smm_Smp_046430, smm_Smp_074400, smm_Smp_128770, smm_Smp_152000, smm_Smp_212390	smo_SELMODRAFT_100312, smo_SELMODRAFT_118322, smo_SELMODRAFT_145115, smo_SELMODRAFT_1651, smo_SELMODRAFT_166455, smo_SELMODRAFT_171601, smo_SELMODRAFT_1903, smo_SELMODRAFT_2133, smo_SELMODRAFT_2140, smo_SELMODRAFT_2225, smo_SELMODRAFT_2432, smo_SELMODRAFT_2558, smo_SELMODRAFT_2719, smo_SELMODRAFT_409613, smo_SELMODRAFT_409616, smo_SELMODRAFT_415950, smo_SELMODRAFT_415974, smo_SELMODRAFT_417240, smo_SELMODRAFT_420048, smo_SELMODRAFT_61965, smo_SELMODRAFT_61966, smo_SELMODRAFT_80757, smo_SELMODRAFT_91996	smp_SMAC_01914, smp_SMAC_03509	soc_105192857, soc_105195016, soc_105199171, soc_105202937, soc_105203850, soc_105204939, soc_105207620, soc_113005193, soc_113005194	soe_110792025, soe_110795288, soe_110796052, soe_110798273, soe_110799385, soe_110799863, soe_110800810, soe_110802723, soe_110803329, soe_110805628, soe_110805709, soe_110805852, soe_110805893	sot_102579525, sot_102579938, sot_102580922, sot_102581360, sot_102583927, sot_102589967, sot_102594817, sot_102596857, sot_102598277, sot_102598296, sot_102603367, sot_102605211, sot_102606234, sot_107059511	spaa_SPAPADRAFT_149886, spaa_SPAPADRAFT_51192, spaa_SPAPADRAFT_52038	spar_SPRG_01838, spar_SPRG_03126, spar_SPRG_03611, spar_SPRG_03802, spar_SPRG_06060, spar_SPRG_07945, spar_SPRG_19708, spar_SPRG_20024, spar_SPRG_20028, spar_SPRG_20892	spen_107007383, spen_107017022, spen_107023873, spen_107025806, spen_107025893, spen_107026229, spen_107026309, spen_107026714, spen_107027053, spen_107027916, spen_107028768, spen_107031377, spen_114074249, spen_114076119	spis_111324148, spis_111325417, spis_111326128, spis_111327342, spis_111328289, spis_111330253, spis_111335878, spis_111335935, spis_111339127, spis_111340774, spis_111342680	spo_SPAC13A11.04c, spo_SPBC18H10.08c, spo_SPBC19C2.04c, spo_SPCC1494.05c, spo_SPCC1682.12c, spo_SPCC16A11.12c	spu_100889083, spu_100889124, spu_100891078, spu_100892282, spu_115923605, spu_576305, spu_579154, spu_579661, spu_581205, spu_583829, spu_594146, spu_754104	sre_PTSG_00738, sre_PTSG_02566, sre_PTSG_03464, sre_PTSG_04426, sre_PTSG_07000, sre_PTSG_08851, sre_PTSG_11617, sre_PTSG_12908	srx_107706859, srx_107708881, srx_107712678, srx_107712698, srx_107712708, srx_107713469, srx_107715249, srx_107717278, srx_107717487, srx_107718299, srx_107718974, srx_107719173, srx_107719326, srx_107719913, srx_107724021, srx_107724691, srx_107726266, srx_107728176, srx_107728700, srx_107729105, srx_107731051, srx_107732145, srx_107733236, srx_107733909, srx_107734528, srx_107737585, srx_107737595, srx_107740817, srx_107741795, srx_107743100, srx_107743493, srx_107743689, srx_107749609, srx_107750251, srx_107752312, srx_107753425, srx_107757421, srx_107757745	ssc_100152455, ssc_100156336, ssc_100157546, ssc_100187735, ssc_100512072, ssc_100515275, ssc_100515447, ssc_100515460, ssc_100519179, ssc_100520041, ssc_100520654, ssc_100524085, ssc_100624494, ssc_100626328, ssc_100737416, ssc_102162297, ssc_110256143, ssc_110258488, ssc_110258490	ssck_SPSK_00483, ssck_SPSK_06853	ssl_SS1G_01857, ssl_SS1G_02262, ssl_SS1G_09687, ssl_SS1G_11054	tad_TRIADDRAFT_19410, tad_TRIADDRAFT_22897, tad_TRIADDRAFT_33494, tad_TRIADDRAFT_52906, tad_TRIADDRAFT_53019, tad_TRIADDRAFT_53651, tad_TRIADDRAFT_56945, tad_TRIADDRAFT_58322		tasa_A1Q1_03567, tasa_A1Q1_05114, tasa_A1Q1_06031	tbg_TbgDal_IX8400, tbg_TbgDal_XI1590, tbg_TbgDal_XI18040, tbg_TbgDal_XI2100, tbg_TbgDal_XI5950	tbl_TBLA_0B09760, tbl_TBLA_0D01070, tbl_TBLA_0E01760, tbl_TBLA_0F03610, tbl_TBLA_0J00600	tbr_Tb09.211.4270, tbr_Tb11.01.7760, tbr_Tb11.02.2940, tbr_Tb11.46.0014	tca_656106, tca_657586, tca_658614, tca_659987, tca_661715, tca_662889	tcc_18586973, tcc_18587649, tcc_18587687, tcc_18587852, tcc_18588845, tcc_18590163, tcc_18591796, tcc_18594517, tcc_18594537, tcc_18598442, tcc_18605951, tcc_18606035, tcc_18611475	tcr_504125.30, tcr_504131.170, tcr_508355.380, tcr_508357.40, tcr_508707.180, tcr_509073.30, tcr_510657.20, tcr_510749.40	tdc_119267381, tdc_119281894, tdc_119285659, tdc_119286418, tdc_119289741, tdc_119292756, tdc_119295814, tdc_119297457, tdc_119298886, tdc_119307171, tdc_119309678, tdc_119314452, tdc_119316760, tdc_119317176, tdc_119317493, tdc_119318300, tdc_119323369, tdc_119323579, tdc_119324369, tdc_119329348, tdc_119331012, tdc_119334445, tdc_119334666, tdc_119335643, tdc_119335867, tdc_119336883, tdc_119348943, tdc_119354526, tdc_119358280, tdc_119361337, tdc_119363768	tdl_TDEL_0A01100, tdl_TDEL_0B02080, tdl_TDEL_0B03670, tdl_TDEL_0B04220, tdl_TDEL_0C05640	tet_TTHERM_000475049, tet_TTHERM_00047700, tet_TTHERM_00069290, tet_TTHERM_00077370, tet_TTHERM_001205389, tet_TTHERM_00188880, tet_TTHERM_00312010, tet_TTHERM_00324420, tet_TTHERM_00445960, tet_TTHERM_00499510, tet_TTHERM_00721760, tet_TTHERM_00757780, tet_TTHERM_00825230, tet_TTHERM_00842620	tfn_117066777, tfn_117067347, tfn_117067702, tfn_117070536, tfn_117070668, tfn_117070671, tfn_117072166, tfn_117073681, tfn_117074755, tfn_117077906, tfn_117078251, tfn_117078384, tfn_117080280, tfn_117081189, tfn_117081363, tfn_117083110, tfn_117087501, tfn_117089838, tfn_117091173, tfn_117095257	tgb_HG536_0B01550, tgb_HG536_0D00840, tgb_HG536_0D01660, tgb_HG536_0D02200, tgb_HG536_0H02110	tgo_TGME49_223450, tgo_TGME49_226940, tgo_TGME49_263420	tgu_100217579, tgu_100219662, tgu_100219831, tgu_100220325, tgu_100221473, tgu_100222334, tgu_100222557, tgu_100224751, tgu_100226009, tgu_100226043, tgu_100228772, tgu_100231115, tgu_100232806, tgu_115490894, tgu_115497681, tgu_115498339, tgu_116809099	thj_104799571, thj_104799803, thj_104801690, thj_104803230, thj_104803423, thj_104803629, thj_104806712, thj_104810408, thj_104810942, thj_104811836, thj_104813064, thj_104813300, thj_104813982, thj_104814982, thj_104815300, thj_104815366, thj_104816057, thj_104817823, thj_104819941, thj_104827757	tmf_PMAA_022340, tmf_PMAA_030360, tmf_PMAA_078330	tml_GSTUM_00000919001, tml_GSTUM_00001901001, tml_GSTUM_00007445001, tml_GSTUM_00009508001	tmn_UCRPA7_1907, tmn_UCRPA7_6436	tms_TREMEDRAFT_22812, tms_TREMEDRAFT_30214, tms_TREMEDRAFT_34431, tms_TREMEDRAFT_36466	tmu_101340553, tmu_101341269, tmu_101345526, tmu_101346653, tmu_101347409, tmu_101347932, tmu_101348601, tmu_101349136, tmu_101349258, tmu_101352020, tmu_101352266, tmu_101354079, tmu_101354623, tmu_101354624, tmu_101355200, tmu_101356164, tmu_101356868, tmu_101357527, tmu_111820013	tng_GSTEN00002267G001, tng_GSTEN00006469G001, tng_GSTEN00006470G001, tng_GSTEN00008701G001, tng_GSTEN00009929G001, tng_GSTEN00009930G001, tng_GSTEN00013120G001, tng_GSTEN00013121G001, tng_GSTEN00013122G001, tng_GSTEN00014220G001, tng_GSTEN00015995G001, tng_GSTEN00018050G001, tng_GSTEN00018051G001, tng_GSTEN00018545G001, tng_GSTEN00018547G001, tng_GSTEN00018548G001, tng_GSTEN00018577G001, tng_GSTEN00024007G001, tng_GSTEN00024008G001, tng_GSTEN00024156G001, tng_GSTEN00024157G001, tng_GSTEN00026822G001, tng_GSTEN00026823G001, tng_GSTEN00026865G001, tng_GSTEN00027295G001, tng_GSTEN00027866G001, tng_GSTEN00027974G001, tng_GSTEN00027975G001, tng_GSTEN00034420G001, tng_GSTEN00034421G001	tnl_113491898, tnl_113492149, tnl_113498863, tnl_113501537, tnl_113501671, tnl_113503194, tnl_113503198, tnl_113503336, tnl_113506552, tnl_113507367	tod_119230978, tod_119232284, tod_119232732, tod_119232916, tod_119238611, tod_119238614, tod_119238709, tod_119240760, tod_119241380, tod_119241649, tod_119241832, tod_119245667, tod_119246195, tod_119248111, tod_119258281, tod_119258283, tod_119259903, tod_119260126		tpf_TPHA_0A02540, tpf_TPHA_0C02770, tpf_TPHA_0D04660, tpf_TPHA_0G00560, tpf_TPHA_0O01640	tps_THAPSDRAFT_10006, tps_THAPSDRAFT_15123, tps_THAPSDRAFT_21364, tps_THAPSDRAFT_22302, tps_THAPSDRAFT_22897, tps_THAPSDRAFT_24235, tps_THAPSDRAFT_4243, tps_THAPS_6883		tre_TRIREDRAFT_119664, tre_TRIREDRAFT_77364	trg_TRUGW13939_05855, trg_TRUGW13939_10543, trg_TRUGW13939_11868	trr_M419DRAFT_105678, trr_M419DRAFT_98631	tru_101061168, tru_101061886, tru_101062254, tru_101062480, tru_101063865, tru_101064007, tru_101064560, tru_101064829, tru_101064975, tru_101069211, tru_101071937, tru_101074331, tru_101074923, tru_101075711, tru_101076868, tru_101077804, tru_101077845, tru_101078481, tru_101079470, tru_115252031	tsp_Tsp_03589, tsp_Tsp_03783, tsp_Tsp_05747, tsp_Tsp_12744, tsp_Tsp_13234, tsp_Tsp_14141, tsp_Tsp_14257	tsr_106540340, tsr_106540597, tsr_106540611, tsr_106540617, tsr_106540979, tsr_106541952, tsr_106542896, tsr_106543576, tsr_106545724, tsr_106546391, tsr_106549250, tsr_106550335, tsr_106551264, tsr_106551588, tsr_106552148, tsr_106553668, tsr_106554337, tsr_106555797	tst_117867314, tst_117868472, tst_117869498, tst_117877303, tst_117880208, tst_117880697, tst_117883495, tst_117883832, tst_117883906, tst_117884106, tst_117884457, tst_117884475, tst_117887446, tst_117887759	ttt_THITE_2116631, ttt_THITE_2151181	tup_102470090, tup_102470437, tup_102470552, tup_102470861, tup_102474073, tup_102479429, tup_102482267, tup_102483611, tup_102484980, tup_102485933, tup_102486789, tup_102488567, tup_102492040, tup_102493004, tup_102498225, tup_102499561, tup_102501909	tut_107360477, tut_107361959, tut_107362290, tut_107362978, tut_107364833, tut_107365914, tut_107366992	tva_TVAG_019670, tva_TVAG_025610, tva_TVAG_031880, tva_TVAG_062860, tva_TVAG_092430, tva_TVAG_107900, tva_TVAG_120850, tva_TVAG_143290, tva_TVAG_143300, tva_TVAG_145910, tva_TVAG_155720, tva_TVAG_177740, tva_TVAG_189130, tva_TVAG_278470, tva_TVAG_310100, tva_TVAG_353800, tva_TVAG_387930, tva_TVAG_402720, tva_TVAG_414390, tva_TVAG_426340, tva_TVAG_426350, tva_TVAG_430950, tva_TVAG_431770, tva_TVAG_435960, tva_TVAG_456490	tve_TRV_00493, tve_TRV_02306, tve_TRV_07550	tvs_TRAVEDRAFT_123464, tvs_TRAVEDRAFT_124766, tvs_TRAVEDRAFT_168589, tvs_TRAVEDRAFT_169355, tvs_TRAVEDRAFT_44498	twl_119980412, twl_119980981, twl_119983383, twl_119989355, twl_119993898, twl_119995796, twl_119997283, twl_119997903, twl_119998389, twl_119998958, twl_120002174, twl_120005293, twl_120006672, twl_120009254, twl_120010870, twl_120016800	uah_113240837, uah_113244559, uah_113246735, uah_113247966, uah_113256346, uah_113256859, uah_113256869, uah_113259958, uah_113262039, uah_113265826, uah_113265969, uah_113267565, uah_113267937, uah_113268909, uah_113269612, uah_113269613, uah_113271202, uah_113271313	uma_UMAG_00903, uma_UMAG_01273, uma_UMAG_04202, uma_UMAG_05408	umr_103656953, umr_103658484, umr_103660498, umr_103662308, umr_103662548, umr_103665789, umr_103667323, umr_103668902, umr_103669772, umr_103669969, umr_103672020, umr_103674309, umr_103674833, umr_103675100, umr_103676734, umr_103676736, umr_103676924, umr_103679106	ure_UREG_01158, ure_UREG_05419, ure_UREG_06239, ure_UREG_06240	val_VDBG_06701, val_VDBG_07440, val_VDBG_07952	var_108319331, var_108319833, var_108322802, var_108329272, var_108331519, var_108331564, var_108333967, var_108334007, var_108334296, var_108338259, var_108338465, var_108338565, var_108338679, var_108345749, var_108347487	vcn_VOLCADRAFT_44477, vcn_VOLCADRAFT_65702, vcn_VOLCADRAFT_67026, vcn_VOLCADRAFT_67166, vcn_VOLCADRAFT_70119	vda_VDAG_02326, vda_VDAG_05522, vda_VDAG_05761	vde_111243523, vde_111246207, vde_111246939, vde_111248038, vde_111252998, vde_111253136	vem_105557669, vem_105558490, vem_105560466, vem_105563571, vem_105566787, vem_105569274, vem_105569440	vja_111263587, vja_111264259, vja_111267631, vja_111267675, vja_111269488, vja_111272800	vlg_121473077, vlg_121473507, vlg_121473611, vlg_121476265, vlg_121477365, vlg_121481688, vlg_121482502, vlg_121482733, vlg_121482898, vlg_121487426, vlg_121487873, vlg_121489459, vlg_121489460, vlg_121490866, vlg_121494997, vlg_121495706, vlg_121499613, vlg_121500034, vlg_121500743, vlg_121501268	vpo_Kpol_1032p28, vpo_Kpol_1044p24, vpo_Kpol_1064p48, vpo_Kpol_2001p54, vpo_Kpol_2001p78, vpo_Kpol_304p6	vra_106753145, vra_106753923, vra_106757862, vra_106761976, vra_106762044, vra_106762298, vra_106762704, vra_106765043, vra_106765115, vra_106765229, vra_106768842, vra_106769266, vra_106772014, vra_106777718, vra_106777970	vri_117904506, vri_117906644, vri_117908466, vri_117908857, vri_117912796, vri_117913365, vri_117916145, vri_117917973, vri_117918510, vri_117918864, vri_117920365, vri_117925062, vri_117926659, vri_117933693	vun_114163917, vun_114173311, vun_114173926, vun_114177606, vun_114178296, vun_114183182, vun_114183996, vun_114185570, vun_114190854, vun_114191678, vun_114194315, vun_114194416, vun_114195254, vun_114195610, vun_114195851	vvi_100243788, vvi_100246880, vvi_100246913, vvi_100247876, vvi_100248233, vvi_100252957, vvi_100253154, vvi_100255882, vvi_100257420, vvi_100257775, vvi_100258589, vvi_100259769, vvi_100260067, vvi_100853437, vvi_104877863, vvi_104882327	vvp_112907261, vvp_112907298, vvp_112908330, vvp_112909982, vvp_112910071, vvp_112911536, vvp_112911665, vvp_112912083, vvp_112912379, vvp_112912508, vvp_112912592, vvp_112917955, vvp_112919892, vvp_112920059, vvp_112920318, vvp_112920860, vvp_112922317, vvp_112923833, vvp_112924973, vvp_112924999	wic_J056_000971, wic_J056_001830, wic_J056_002613, wic_J056_004215	wse_WALSEDRAFT_26865, wse_WALSEDRAFT_54349, wse_WALSEDRAFT_60866, wse_WALSEDRAFT_70886	xco_114134264, xco_114135374, xco_114140758, xco_114143065, xco_114143067, xco_114144840, xco_114148594, xco_114150764, xco_114151941, xco_114152155, xco_114153716, xco_114157898, xco_114159819, xco_114159866, xco_114160021, xco_114160107, xco_114160925, xco_114161633, xco_114161647	xgl_120784498, xgl_120784617, xgl_120788167, xgl_120791143, xgl_120791959, xgl_120792368, xgl_120793511, xgl_120794152, xgl_120794384, xgl_120794533, xgl_120798080, xgl_120800447, xgl_120802995, xgl_120803501, xgl_120803600, xgl_120803755, xgl_120805323, xgl_120807128	xhe_116707751, xhe_116709177, xhe_116710211, xhe_116718565, xhe_116718566, xhe_116720207, xhe_116721970, xhe_116722688, xhe_116723793, xhe_116726762, xhe_116726864, xhe_116727649, xhe_116728931, xhe_116735322, xhe_116735337, xhe_116735588, xhe_116735675, xhe_116736727, xhe_116737511	xla_100036785, xla_108695753, xla_108696429, xla_108697600, xla_108699609, xla_108700402, xla_108701178, xla_108701592, xla_108701606, xla_108702226, xla_108703155, xla_108703166, xla_108706153, xla_108708291, xla_108709613, xla_108711110, xla_108712896, xla_108712997, xla_108713134, xla_108714681, xla_108715814, xla_108715889, xla_121395344, xla_121395345, xla_121395353, xla_121395355, xla_121395356, xla_121395762, xla_121395764, xla_121395766, xla_121395767, xla_121399322, xla_121400630, xla_380243, xla_398480, xla_398902, xla_444339, xla_779144	xma_102216492, xma_102216619, xma_102217369, xma_102217371, xma_102217788, xma_102218480, xma_102218873, xma_102224630, xma_102225208, xma_102227126, xma_102229326, xma_102230709, xma_102232957, xma_102232975, xma_102235173, xma_102235386, xma_102237818, xma_106700474	xtr_100124309, xtr_100158604, xtr_100216064, xtr_100379835, xtr_100485023, xtr_100486450, xtr_100487480, xtr_100487551, xtr_100491110, xtr_100492761, xtr_101734180, xtr_101735032, xtr_116410988, xtr_116410989, xtr_448475, xtr_780341	yli_YALI0B14597g, yli_YALI0C09438g, yli_YALI0F15367g	zce_119832226, zce_119832591, zce_119836175, zce_119836176, zce_119838112, zce_119839099, zce_119840824	zju_107403788, zju_107403791, zju_107406648, zju_107406652, zju_107406657, zju_107407037, zju_107407209, zju_107408004, zju_107408051, zju_107408185, zju_107408772, zju_107410265, zju_107419944, zju_107420024, zju_107423322, zju_107425166, zju_107426878, zju_107430532, zju_107431539, zju_107432722, zju_107433584	zma_100277781, zma_100281515, zma_100384307, zma_103626998, zma_103627580, zma_103629692, zma_103634170, zma_103635830, zma_103637980, zma_103638427, zma_103638897, zma_103643160, zma_103645851, zma_103646933, zma_103650275, zma_103653937, zma_103654750	zmk_HG535_0A01560, zmk_HG535_0B01390, zmk_HG535_0B01930, zmk_HG535_0F06130, zmk_HG535_0G01380	zne_110827281, zne_110828942, zne_110829127, zne_110829197, zne_110829278, zne_110829304, zne_110836889, zne_110837604, zne_110838302, zne_110839312, zne_110840176, zne_110840223, zne_110840869	zro_ZYRO0A05962g, zro_ZYRO0B16544g, zro_ZYRO0C09812g, zro_ZYRO0C17908g, zro_ZYRO0G06798g	ztr_MYCGRDRAFT_50123, ztr_MYCGRDRAFT_69980, ztr_MYCGRDRAFT_85668	zvi_118075497, zvi_118076291, zvi_118076435, zvi_118079718, zvi_118080558, zvi_118080879, zvi_118090752, zvi_118092617, zvi_118092704, zvi_118092705, zvi_118092753, zvi_118093189, zvi_118093256, zvi_118096948, zvi_118097296
OG0000066								0008_KAA8492091.1	0009_PRCOL_00000350_RA, 0009_PRCOL_00001811_RA, 0009_PRCOL_00003437_RA, 0009_PRCOL_00006427_RA, 0009_PRCOL_00006892_RA					0019_Mesvi29S04978, 0019_Mesvi953S00934																							0143_tig00001254_g7820.t1					aaf_AURANDRAFT_26538, aaf_AURANDRAFT_62494	aag_110677026, aag_5568754, aag_5568795, aag_5568798, aag_5572028, aag_5572202	aalb_109398038, aalb_109409153, aalb_109409155, aalb_109421546, aalb_109421548, aalb_109424932, aalb_109431681, aalb_109431739, aalb_115253768, aalb_115259250, aalb_115263151		aam_106482391, aam_106483871, aam_106484391, aam_106484395, aam_106484397, aam_106484649, aam_106485271, aam_106486474, aam_106486631, aam_106486911, aam_106487643, aam_106488162, aam_106488328, aam_106488329, aam_106488769, aam_106488770, aam_106490335, aam_106493769, aam_106494740, aam_106494764, aam_106495925, aam_106496247, aam_106496666, aam_106497004, aam_106498172, aam_106498531, aam_106500152	aara_120896787, aara_120897239, aara_120900403, aara_120901313, aara_120903129, aara_120906401		abp_AGABI1DRAFT59386	abv_AGABI2DRAFT224653	acan_ACA1_247120, acan_ACA1_381550	acep_105623914, acep_105624213, acep_105625315, acep_105627051	acer_107997163, acer_108003765, acer_108003766, acer_108004024, acer_108004060, acer_108004322	acoz_120947808, acoz_120953587, acoz_120956359, acoz_120956488, acoz_120958335, acoz_120958517	acs_100551687, acs_100552002, acs_100554075, acs_100554317, acs_100555266, acs_100555467, acs_100556636, acs_100557575, acs_100558392, acs_100560121, acs_100560971, acs_100561154, acs_100562078, acs_100562429, acs_100563080, acs_100563127, acs_100563423, acs_100563924, acs_100564019, acs_100564714, acs_100565502, acs_100565695, acs_100565712, acs_100566149, acs_100566294, acs_100567003, acs_100567958, acs_103278777, acs_103280208, acs_103280653		acun_113475883, acun_113476374, acun_113476399, acun_113477228, acun_113477258, acun_113477935, acun_113478288, acun_113478883, acun_113480111, acun_113481200, acun_113481339, acun_113484503, acun_113487415, acun_113487418, acun_113487570, acun_113488837, acun_113488869, acun_113488981, acun_113488997, acun_113489034, acun_113489046, acun_113489472, acun_113490371, acun_113490771, acun_113491096	acyg_106030597, acyg_106030724, acyg_106030749, acyg_106031612, acyg_106033925, acyg_106033952, acyg_106035242, acyg_106035331, acyg_106038304, acyg_106040541, acyg_106041332, acyg_106041398, acyg_106041571, acyg_106044533, acyg_106044865, acyg_106045353, acyg_106045707, acyg_106046277, acyg_106046278, acyg_106046290, acyg_106047385, acyg_106048441, acyg_106048455, acyg_106048463, acyg_106048465	adf_107327308, adf_107327933, adf_107328718, adf_107331254, adf_107331256, adf_107332462, adf_107333177, adf_107333188, adf_107333318, adf_107333326, adf_107335385, adf_107336817, adf_107336957, adf_107338976, adf_107338977, adf_107342306, adf_107342308, adf_107342309, adf_107345135, adf_107346181, adf_107346187, adf_107346191, adf_107348138, adf_107348508, adf_107349510, adf_107352970, adf_107353006, adf_107355743, adf_107355748, adf_107356159, adf_107356160, adf_107356161, adf_107356166, adf_107356168, adf_107357648	adl_AURDEDRAFT_163545, adl_AURDEDRAFT_86174		aec_105146253, aec_105147283, aec_105149795, aec_105153735			aga_AgaP_AGAP000254, aga_AgaP_AGAP005925, aga_AgaP_AGAP007046, aga_AgaP_AGAP008200, aga_AgaP_AGAP008201, aga_AgaP_AGAP008202	agb_108907526, agb_108907962, agb_108909678, agb_108910634, agb_108913985		ags_114120990, ags_114121273, ags_114121276, ags_114123679, ags_114127792				ajm_119035346, ajm_119038554, ajm_119040632, ajm_119041775, ajm_119042574, ajm_119045053, ajm_119045986, ajm_119047082, ajm_119048893, ajm_119051382, ajm_119051664, ajm_119051780, ajm_119052008, ajm_119053119, ajm_119053930, ajm_119054027, ajm_119054206, ajm_119054282, ajm_119054526, ajm_119054542, ajm_119054552, ajm_119054564, ajm_119054567, ajm_119054868, ajm_119054870, ajm_119059554, ajm_119059686, ajm_119060588, ajm_119061517, ajm_119063362, ajm_119065190	aju_106965372, aju_106965454, aju_106965455, aju_106967415, aju_106968360, aju_106969626, aju_106970281, aju_106970661, aju_106973360, aju_106977259, aju_106977481, aju_106977970, aju_106978089, aju_106978111, aju_106978189, aju_106980375, aju_106980383, aju_106983128, aju_106983866, aju_106985626, aju_106986023, aju_106988664, aju_106989007, aju_113592509, aju_113594246, aju_113602325, aju_113602552	alim_106511239, alim_106511668, alim_106512088, alim_106513476, alim_106515114, alim_106516047, alim_106516624, alim_106517426, alim_106517428, alim_106517594, alim_106517634, alim_106517677, alim_106517977, alim_106518697, alim_106518800, alim_106520087, alim_106521166, alim_106522617, alim_106522628, alim_106523556, alim_106523653, alim_106523877, alim_106524137, alim_106524147, alim_106524155, alim_106524801, alim_106525026, alim_106525492, alim_106525493, alim_106525673, alim_106525967, alim_106526058, alim_106526292, alim_106528285, alim_106528376, alim_106529049, alim_106529498, alim_106531316, alim_106532416, alim_106532789, alim_106532790, alim_106532821, alim_106532828, alim_106533666, alim_106535291, alim_106536920, alim_106536975			ame_408343, ame_408576, ame_410060, ame_412934, ame_551845	amex_103023195, amex_103023694, amex_103027793, amex_103030038, amex_103030365, amex_103030489, amex_103030675, amex_103031300, amex_103031324, amex_103032005, amex_103032692, amex_103033255, amex_103034012, amex_103034747, amex_103035236, amex_103035489, amex_103035505, amex_103035797, amex_103035925, amex_103036535, amex_103038026, amex_103038349, amex_103038615, amex_103039047, amex_103039250, amex_103039676, amex_103039988, amex_103040185, amex_103041067, amex_103042196, amex_103042627, amex_103042785, amex_103043553, amex_103043651, amex_103044053, amex_103045569, amex_103045637, amex_103045866, amex_103046217, amex_103046427, amex_103047633, amex_103047716, amex_111188195, amex_111193026	amil_114950783, amil_114950784, amil_114951582, amil_114952949, amil_114953174, amil_114953595, amil_114953636, amil_114953637, amil_114953638, amil_114953674, amil_114954411, amil_114955974, amil_114956245, amil_114956253, amil_114956596, amil_114956607, amil_114956849, amil_114956857, amil_114958496, amil_114958501, amil_114958526, amil_114959119, amil_114959120, amil_114959936, amil_114961285, amil_114963526, amil_114963527, amil_114964656, amil_114967522, amil_114969265, amil_114976604, amil_114976881, amil_114976892, amil_114976900, amil_114976912, amil_114976913, amil_114977509, amil_114977518, amil_114977781	amj_102558430, amj_102558452, amj_102558601, amj_102560762, amj_102561212, amj_102561998, amj_102562205, amj_102562651, amj_102563926, amj_102566326, amj_102566618, amj_102569036, amj_102569116, amj_102569863, amj_102570047, amj_102570156, amj_102570883, amj_102570977, amj_102571489, amj_102571497, amj_102571692, amj_102572674, amj_102574396, amj_102574910, amj_102575318, amj_102577394, amj_106736658, amj_106736673, amj_106737163	aml_100464065, aml_100464748, aml_100465050, aml_100465420, aml_100467143, aml_100467448, aml_100468161, aml_100468919, aml_100469172, aml_100470476, aml_100470589, aml_100470936, aml_100471766, aml_100472007, aml_100474830, aml_100477858, aml_100478109, aml_100479375, aml_100479625, aml_100480468, aml_100481870, aml_100481914, aml_100482976, aml_100483111, aml_100483497, aml_105240777, aml_117795950, aml_117800473			aoce_111562453, aoce_111562829, aoce_111564279, aoce_111566225, aoce_111566449, aoce_111566862, aoce_111567051, aoce_111567054, aoce_111569410, aoce_111570379, aoce_111571017, aoce_111571019, aoce_111571032, aoce_111571261, aoce_111571267, aoce_111571319, aoce_111572491, aoce_111572736, aoce_111572866, aoce_111573748, aoce_111573857, aoce_111573864, aoce_111573865, aoce_111574503, aoce_111574669, aoce_111575286, aoce_111575520, aoce_111576545, aoce_111576659, aoce_111577904, aoce_111578855, aoce_111581312, aoce_111581437, aoce_111581520, aoce_111584095, aoce_111584344, aoce_111584348, aoce_111584349, aoce_111584623, aoce_111584631, aoce_111585452, aoce_111585952, aoce_111586008, aoce_111586054, aoce_111586892, aoce_111587526, aoce_111587692			api_100162333, api_100163357, api_100168045, api_100169647, api_100568906, api_100571918	apla_101789557, apla_101789586, apla_101789711, apla_101791145, apla_101791339, apla_101791657, apla_101793004, apla_101794684, apla_101795123, apla_101796710, apla_101796733, apla_101798666, apla_101799545, apla_101800102, apla_101800555, apla_101801434, apla_101801895, apla_101802088, apla_101802817, apla_101802949, apla_101805043	aplc_110974295, aplc_110975008, aplc_110975038, aplc_110980046	apln_108734770, apln_108735289, apln_108736004, apln_108736239, apln_108738026, apln_112905061				arut_117394247, arut_117394986, arut_117399847, arut_117399864, arut_117400005, arut_117400782, arut_117401192, arut_117401660, arut_117403018, arut_117403370, arut_117403407, arut_117404238, arut_117409654, arut_117410389, arut_117411553, arut_117411579, arut_117413654, arut_117414722, arut_117415003, arut_117415018, arut_117415120, arut_117415809, arut_117415852, arut_117416132, arut_117417595, arut_117419392, arut_117419445, arut_117419572, arut_117419946, arut_117420118, arut_117424766, arut_117425175, arut_117425515, arut_117425597, arut_117426346, arut_117426828, arut_117427760, arut_117428177, arut_117428184, arut_117429500, arut_117432120, arut_117432281, arut_117433746, arut_117434773, arut_117434790, arut_117435246, arut_117435380, arut_117435788, arut_117962318, arut_117962381, arut_117962412, arut_117962696, arut_117964410, arut_117964573, arut_117965959, arut_117966044, arut_117970790, arut_117970897, arut_117972015, arut_117972016, arut_117972059	asn_102368276, asn_102369144, asn_102369568, asn_102369620, asn_102371068, asn_102373743, asn_102374446, asn_102374543, asn_102374973, asn_102375301, asn_102375460, asn_102377131, asn_102377267, asn_102377666, asn_102380772, asn_102382636, asn_102382881, asn_102383038, asn_102383247, asn_102383287, asn_102383293, asn_102383573, asn_102384741, asn_102386261, asn_102386383, asn_102386467, asn_102387851, asn_102387947, asn_106722410	atd_109594725, atd_109603454, atd_109608269, atd_109609017, atd_109609594	aten_116286221, aten_116286252, aten_116286430, aten_116287039, aten_116287573, aten_116289339, aten_116291789, aten_116291802, aten_116291971, aten_116292344, aten_116292352, aten_116292371, aten_116292372, aten_116292373, aten_116292379, aten_116294138, aten_116294172, aten_116294483, aten_116294485, aten_116294486, aten_116294487, aten_116294501, aten_116295132, aten_116295848, aten_116296847, aten_116297055, aten_116297895, aten_116298528, aten_116298821, aten_116298824, aten_116298934, aten_116300260, aten_116300263, aten_116300399, aten_116300815, aten_116300845, aten_116300848, aten_116302674, aten_116303110, aten_116305222, aten_116307510, aten_116307515, aten_116307516, aten_116307750, aten_116308177					bacu_102997891, bacu_102998300, bacu_102998589, bacu_102999039, bacu_102999323, bacu_102999874, bacu_103000814, bacu_103001204, bacu_103001337, bacu_103001612, bacu_103002129, bacu_103005521, bacu_103006224, bacu_103006945, bacu_103008753, bacu_103009036, bacu_103011884, bacu_103012446, bacu_103014503, bacu_103016002, bacu_103016622, bacu_103016646, bacu_103017301, bacu_103018496, bacu_103020788, bacu_103020877, bacu_103021090	bany_112043147, bany_112043799, bany_112055268, bany_112055299, bany_112056272, bany_112056489			bbub_102389686, bbub_102390249, bbub_102390385, bbub_102390575, bbub_102391132, bbub_102392557, bbub_102392570, bbub_102392903, bbub_102393104, bbub_102394794, bbub_102395885, bbub_102400489, bbub_102402935, bbub_102403005, bbub_102404942, bbub_102405034, bbub_102406392, bbub_102408901, bbub_102409047, bbub_102409364, bbub_102409372, bbub_102409708, bbub_102412127, bbub_102413649, bbub_102414120, bbub_102415770, bbub_102416011				bfo_118403011, bfo_118403016, bfo_118403533, bfo_118403853, bfo_118403916, bfo_118404346, bfo_118404602, bfo_118404838, bfo_118406707, bfo_118408964, bfo_118409187, bfo_118409657, bfo_118412396, bfo_118413061, bfo_118413707, bfo_118413713, bfo_118415046, bfo_118415127, bfo_118415128, bfo_118415892, bfo_118416426, bfo_118417468, bfo_118418056, bfo_118418913, bfo_118421157, bfo_118421466, bfo_118422422, bfo_118422755, bfo_118422997, bfo_118422999, bfo_118423237, bfo_118423239, bfo_118423364, bfo_118423365, bfo_118424049, bfo_118425700, bfo_118425708, bfo_118425711, bfo_118425718, bfo_118426672, bfo_118430021, bfo_118431521			bgt_106051417, bgt_106052008, bgt_106052238, bgt_106052407, bgt_106054061, bgt_106055730, bgt_106059239, bgt_106062321, bgt_106063180, bgt_106065525, bgt_106065752, bgt_106065978, bgt_106068965, bgt_106070291, bgt_106071767, bgt_106072560, bgt_106073525, bgt_106073679, bgt_106074466, bgt_106079353, bgt_106079518		bim_100741435, bim_100741874, bim_100741991, bim_100743206, bim_100749540, bim_112211986	biu_109555455, biu_109555926, biu_109555954, biu_109555959, biu_109556781, biu_109556782, biu_109557033, biu_109557570, biu_109557931, biu_109558309, biu_109558839, biu_109559735, biu_109559736, biu_109562482, biu_109566019, biu_109566363, biu_109566387, biu_109567535, biu_109567553, biu_109567768, biu_109568310, biu_109568315, biu_109569984, biu_109570048, biu_109571779, biu_109571930, biu_109571975, biu_109573098, biu_109577973	bman_114242839, bman_114247074, bman_114247113, bman_114247252, bman_114249203		bmor_101738948, bmor_101745029, bmor_101745381, bmor_101745515, bmor_101745659	bmy_BM_BM2679, bmy_BM_BM3321, bmy_BM_BM3375, bmy_BM_BM6635, bmy_BM_BM7097, bmy_BM_BM7671, bmy_BM_BM7786, bmy_BM_BM8644				bom_102264844, bom_102264885, bom_102266501, bom_102267076, bom_102268064, bom_102268090, bom_102268197, bom_102269138, bom_102269558, bom_102270127, bom_102270476, bom_102272191, bom_102272864, bom_102273721, bom_102273999, bom_102275313, bom_102276985, bom_102277275, bom_102279147, bom_102279579, bom_102282076, bom_102284206, bom_102284927, bom_102285275, bom_102285352, bom_102285468, bom_102285956, bom_102288378		bpec_110153556, bpec_110154040, bpec_110154954, bpec_110155350, bpec_110155356, bpec_110157909, bpec_110158110, bpec_110158162, bpec_110159696, bpec_110159717, bpec_110161038, bpec_110161791, bpec_110161793, bpec_110161794, bpec_110161866, bpec_110163312, bpec_110163459, bpec_110164565, bpec_110164747, bpec_110164877, bpec_110164884, bpec_110164943, bpec_110167305, bpec_110168754, bpec_110168790, bpec_110169521, bpec_110169614, bpec_110169639, bpec_110169642, bpec_110169730, bpec_110170953, bpec_110171361, bpec_110171861, bpec_110172427, bpec_110173772, bpec_110173920, bpec_110174109, bpec_110174371, bpec_110174595, bpec_110174641, bpec_110174652, bpec_110174779, bpec_110174806, bpec_110174985				bta_112448763, bta_281880, bta_505732, bta_505879, bta_506324, bta_508960, bta_514860, bta_518384, bta_521338, bta_525507, bta_534070, bta_535990, bta_538703, bta_538721, bta_539528, bta_539608, bta_539714, bta_539739, bta_539813, bta_539913, bta_540416, bta_540492, bta_540768, bta_541459, bta_541460, bta_617852, bta_784234	btab_109033805, btab_109035744, btab_109040568, btab_109042341	bter_100644319, bter_100645537, bter_100646670, bter_100648438, bter_100649230			cabi_116814744, cabi_116814746, cabi_116814747, cabi_116815883, cabi_116816582, cabi_116817169, cabi_116817351, cabi_116817366, cabi_116817975, cabi_116820843, cabi_116823184, cabi_116823937, cabi_116824523, cabi_116825859, cabi_116831139, cabi_116831213, cabi_116831228, cabi_116831967, cabi_116832996, cabi_116833154, cabi_116834251, cabi_116835105, cabi_116837083, cabi_116837091, cabi_116837451, cabi_116838668, cabi_116838911, cabi_116839145, cabi_116839146, cabi_116839148, cabi_116839157, cabi_116840058				caty_105573118, caty_105578594, caty_105578629, caty_105581042, caty_105583000, caty_105583001, caty_105583004, caty_105584120, caty_105584516, caty_105585263, caty_105585379, caty_105585408, caty_105586522, caty_105586749, caty_105588455, caty_105594363, caty_105594370, caty_105594371, caty_105594372, caty_105594409, caty_105595273, caty_105595320, caty_105596381, caty_105596511, caty_105596519, caty_105597098, caty_105598487, caty_105598888	caua_113041012, caua_113041013, caua_113041014, caua_113041274, caua_113042101, caua_113042315, caua_113043314, caua_113043315, caua_113043707, caua_113045540, caua_113045581, caua_113045912, caua_113046424, caua_113046677, caua_113047020, caua_113047187, caua_113048047, caua_113048077, caua_113048078, caua_113048079, caua_113048494, caua_113048672, caua_113049904, caua_113050279, caua_113050280, caua_113050313, caua_113051090, caua_113051555, caua_113051569, caua_113054185, caua_113056137, caua_113056696, caua_113056706, caua_113056909, caua_113057145, caua_113057152, caua_113057159, caua_113057237, caua_113058079, caua_113059445, caua_113059538, caua_113059768, caua_113062758, caua_113062991, caua_113065629, caua_113066083, caua_113066449, caua_113066717, caua_113066895, caua_113067963, caua_113068269, caua_113069273, caua_113070494, caua_113071691, caua_113072085, caua_113074047, caua_113074143, caua_113076279, caua_113078120, caua_113088524, caua_113092334, caua_113092337, caua_113092752, caua_113092764, caua_113092765, caua_113093291, caua_113093295, caua_113093909, caua_113094057, caua_113094058, caua_113094059, caua_113094062, caua_113097060, caua_113105111, caua_113105112, caua_113105113, caua_113105973, caua_113105989, caua_113106818, caua_113106819, caua_113106838, caua_113106995, caua_113107538, caua_113107564, caua_113107756, caua_113109599, caua_113109600, caua_113110722, caua_113110794, caua_113111562, caua_113113040, caua_113113168, caua_113115921, caua_113117729, caua_113118247, caua_113119198, caua_113120807		cbr_CBG00686, cbr_CBG01037, cbr_CBG05460, cbr_CBG09245, cbr_CBG09488, cbr_CBG09661, cbr_CBG10711, cbr_CBG16762, cbr_CBG18227, cbr_CBG19249, cbr_CBG22329	ccae_111923377, ccae_111923379, ccae_111923400, ccae_111923717, ccae_111924347, ccae_111924511, ccae_111924652, ccae_111925958, ccae_111925988, ccae_111930472, ccae_111930807, ccae_111931458, ccae_111934440, ccae_111937588, ccae_111937601, ccae_111937613, ccae_111938220, ccae_111938412, ccae_111938433, ccae_111939704, ccae_111939866, ccae_111939871, ccae_111939872, ccae_111939873, ccae_111940377, ccae_111940784, ccae_111945557, ccae_111945778		ccal_108625722, ccal_108626062, ccal_108629712, ccal_108629864	ccan_109675289, ccan_109677729, ccan_109679337, ccan_109680079, ccan_109680111, ccan_109681099, ccan_109681234, ccan_109682691, ccan_109683842, ccan_109683855, ccan_109685377, ccan_109685532, ccan_109688649, ccan_109690524, ccan_109692135, ccan_109692151, ccan_109693691, ccan_109693960, ccan_109693961, ccan_109695153, ccan_109696914, ccan_109697169, ccan_109697170, ccan_109697171, ccan_109697486, ccan_109699078, ccan_109699266, ccan_109701195, ccan_109701463, ccan_109702291, ccan_109702560	ccar_109044968, ccar_109046685, ccar_109046711, ccar_109049374, ccar_109050218, ccar_109050323, ccar_109051053, ccar_109051203, ccar_109054962, ccar_109055438, ccar_109056369, ccar_109057739, ccar_109059052, ccar_109059256, ccar_109060372, ccar_109060934, ccar_109060935, ccar_109061175, ccar_109061218, ccar_109061333, ccar_109062864, ccar_109063069, ccar_109065869, ccar_109066159, ccar_109066582, ccar_109066588, ccar_109066589, ccar_109069628, ccar_109069629, ccar_109070934, ccar_109071157, ccar_109073315, ccar_109075846, ccar_109076406, ccar_109077215, ccar_109077218, ccar_109078714, ccar_109081958, ccar_109082070, ccar_109085006, ccar_109085007, ccar_109086701, ccar_109087285, ccar_109087286, ccar_109087288, ccar_109087608, ccar_109088466, ccar_109091214, ccar_109091584, ccar_109091725, ccar_109091744, ccar_109092061, ccar_109092765, ccar_109094424, ccar_109094483, ccar_109095549, ccar_109096210, ccar_109096211, ccar_109100478, ccar_109101108, ccar_109101196, ccar_109101681, ccar_109102918, ccar_109105046, ccar_109107153, ccar_109107666, ccar_109108830, ccar_109108916, ccar_109109489, ccar_109111934, ccar_109112530, ccar_109113003, ccar_109113092		cci_CC1G_14815		ccw_104684987, ccw_104685156, ccw_104685419, ccw_104685439, ccw_104685750, ccw_104686805, ccw_104687585, ccw_104687788, ccw_104687878, ccw_104688861, ccw_104691833, ccw_104692320, ccw_104692426, ccw_104692427, ccw_104692434, ccw_104692560, ccw_104692682, ccw_104692726, ccw_104692819, ccw_104696470, ccw_104696471, ccw_104696472, ccw_104696966, ccw_104698474	cdk_105085328, cdk_105085682, cdk_105086666, cdk_105087867, cdk_105087886, cdk_105088582, cdk_105089456, cdk_105090545, cdk_105091250, cdk_105093299, cdk_105094618, cdk_105095990, cdk_105100232, cdk_105100276, cdk_105102035, cdk_105102914, cdk_105103315, cdk_105103395, cdk_105103577, cdk_105103860, cdk_105104819, cdk_105105080, cdk_105106343, cdk_105106538, cdk_105106668, cdk_116154702, cdk_116154785		cel_CELE_C32C4.1, cel_CELE_C53C9.3, cel_CELE_F12F3.1, cel_CELE_F14F11.1, cel_CELE_F44A2.2, cel_CELE_R07A4.1, cel_CELE_R186.5, cel_CELE_Y48A6B.6, cel_CELE_Y55F3C.3, cel_CELE_Y73B6BL.19, cel_CELE_ZK1321.2		cfa_102156059, cfa_403705, cfa_403758, cfa_403925, cfa_403995, cfa_404022, cfa_481168, cfa_481979, cfa_482009, cfa_482968, cfa_482982, cfa_483049, cfa_485427, cfa_485889, cfa_485918, cfa_485929, cfa_486732, cfa_486733, cfa_489683, cfa_490110, cfa_490111, cfa_490114, cfa_491424, cfa_607004, cfa_607881, cfa_609438, cfa_612548		cfo_105249471, cfo_105251802, cfo_105251803, cfo_105255031, cfo_105259299	cfr_102504713, cfr_102505070, cfr_102505576, cfr_102506797, cfr_102507792, cfr_102508322, cfr_102509864, cfr_102510099, cfr_102510289, cfr_102512330, cfr_102513089, cfr_102514937, cfr_102514969, cfr_102515241, cfr_102516318, cfr_102517203, cfr_102517629, cfr_102520103, cfr_102520145, cfr_102520351, cfr_102520769, cfr_102522003, cfr_102522725, cfr_106729747, cfr_106730821, cfr_106731147, cfr_116665966	cge_100754146, cge_100755567, cge_100755672, cge_100757476, cge_100758175, cge_100759046, cge_100759462, cge_100759610, cge_100759751, cge_100760038, cge_100761530, cge_100761662, cge_100762339, cge_100763523, cge_100763959, cge_100764283, cge_100764602, cge_100764918, cge_100765018, cge_100766980, cge_100767012, cge_100773356, cge_100773553, cge_100773853, cge_100774150, cge_100774436, cge_113837421	cgi_CGB_B6610W	cgig_122395313, cgig_122399728, cgig_122403851, cgig_122404670, cgig_122404746				chx_102169395, chx_102171802, chx_102175822, chx_102177237, chx_102177724, chx_102178280, chx_102178512, chx_102178555, chx_102178839, chx_102179495, chx_102181332, chx_102182414, chx_102183127, chx_102183929, chx_102184215, chx_102184489, chx_102184772, chx_102184836, chx_102185384, chx_102185479, chx_102185673, chx_102188248, chx_102191407, chx_102191682, chx_106502139, chx_106503526			cin_100178734, cin_100178775, cin_100180850, cin_100181616, cin_100185178, cin_100185280		cjc_100387142, cjc_100387503, cjc_100388049, cjc_100390361, cjc_100392414, cjc_100394264, cjc_100394945, cjc_100395242, cjc_100395272, cjc_100395491, cjc_100395602, cjc_100396511, cjc_100398276, cjc_100398935, cjc_100401934, cjc_100402705, cjc_100404330, cjc_100405757, cjc_100406297, cjc_100408592, cjc_100408694, cjc_100409517, cjc_100411548, cjc_100411630, cjc_100414681, cjc_100414752, cjc_103795156	cjo_107306084, cjo_107307726, cjo_107307837, cjo_107309031, cjo_107309760, cjo_107310277, cjo_107310470, cjo_107310476, cjo_107310727, cjo_107312232, cjo_107312300, cjo_107314375, cjo_107314682, cjo_107318056, cjo_107318058, cjo_107318068, cjo_107319401, cjo_107322949, cjo_107322997, cjo_107323201, cjo_107324735, cjo_107324742, cjo_107324758, cjo_107324765, cjo_107324911, cjo_107325575	clec_106662285, clec_106665554, clec_106670140, clec_106671138, clec_106672275			clv_102083769, clv_102084786, clv_102084799, clv_102086796, clv_102087086, clv_102087463, clv_102088342, clv_102088719, clv_102089665, clv_102090737, clv_102091263, clv_102091668, clv_102091972, clv_102092192, clv_102093194, clv_102094354, clv_102094613, clv_102095028, clv_102095047, clv_102095355, clv_102095412, clv_102095589, clv_102095991, clv_102097047, clv_102097472, clv_102098501, clv_106146089			cmk_103172772, cmk_103174412, cmk_103174563, cmk_103174830, cmk_103174987, cmk_103176152, cmk_103177995, cmk_103178094, cmk_103179087, cmk_103179088, cmk_103179166, cmk_103179632, cmk_103179742, cmk_103180963, cmk_103182424, cmk_103182534, cmk_103183126, cmk_103183231, cmk_103183901, cmk_103185332, cmk_103185568, cmk_103185588, cmk_103185589, cmk_103186127, cmk_103189448, cmk_103190430, cmk_103190960, cmk_103191002				cmy_102930180, cmy_102930444, cmy_102930578, cmy_102931472, cmy_102931698, cmy_102931750, cmy_102931884, cmy_102932282, cmy_102932431, cmy_102932724, cmy_102934587, cmy_102935295, cmy_102938309, cmy_102938704, cmy_102938709, cmy_102939126, cmy_102940758, cmy_102941522, cmy_102943349, cmy_102943962, cmy_102945831, cmy_102945862, cmy_102946758, cmy_102947566, cmy_102947929, cmy_102948123, cmy_102948200, cmy_102948267	cnb_CNBB4630	cne_CNB01080				cpic_101930865, cpic_101931827, cpic_101932047, cpic_101932294, cpic_101933920, cpic_101935593, cpic_101936497, cpic_101936762, cpic_101939330, cpic_101941072, cpic_101942199, cpic_101943319, cpic_101943594, cpic_101944056, cpic_101944482, cpic_101945367, cpic_101946953, cpic_101948141, cpic_101948924, cpic_101949607, cpic_101949908, cpic_101950347, cpic_101950490, cpic_101951091, cpic_101952330, cpic_101953293, cpic_101953515, cpic_101953750	cpii_120413416, cpii_120415071, cpii_120416057, cpii_120417727, cpii_120417731, cpii_120417735, cpii_120419906, cpii_120419917, cpii_120419919	cpoo_109310660, cpoo_109310864, cpoo_109311626, cpoo_109311646, cpoo_109313136, cpoo_109313176, cpoo_109315483, cpoo_109315633, cpoo_109315903, cpoo_109315904, cpoo_109316281, cpoo_109316514, cpoo_109317475, cpoo_109317526, cpoo_109317527, cpoo_109317534, cpoo_109317879, cpoo_109318753, cpoo_109319556, cpoo_109319668, cpoo_109320566, cpoo_109320751, cpoo_109320808, cpoo_109320827, cpoo_109321392, cpoo_109321608, cpoo_109323769	cput_CONPUDRAFT_140393				cqu_CpipJ_CPIJ001463, cqu_CpipJ_CPIJ009252, cqu_CpipJ_CPIJ009536, cqu_CpipJ_CPIJ017778, cqu_CpipJ_CPIJ018527		cre_CHLRE_01g022150v5, cre_CHLRE_07g330400v5, cre_CHLRE_10g432550v5, cre_CHLRE_11g468353v5	crg_105318217, crg_105318288, crg_105318669, crg_105318738, crg_105318749, crg_105319371, crg_105320925, crg_105320926, crg_105321831, crg_105323214, crg_105323823, crg_105325412, crg_105325867, crg_105325894, crg_105326006, crg_105326223, crg_105328724, crg_105329119, crg_105330126, crg_105330135, crg_105335811, crg_105336729, crg_105337208, crg_105338357, crg_105345326, crg_105346214, crg_105346908	csab_103218430, csab_103218431, csab_103218432, csab_103219521, csab_103220400, csab_103220750, csab_103220812, csab_103224214, csab_103224240, csab_103224243, csab_103224245, csab_103224255, csab_103226786, csab_103231951, csab_103233390, csab_103235018, csab_103235074, csab_103236963, csab_103237194, csab_103237307, csab_103238468, csab_103238740, csab_103239424, csab_103244017, csab_103244284, csab_103244566, csab_103245465		cscu_111617269, cscu_111618263, cscu_111618528, cscu_111624230, cscu_111624231, cscu_111625006, cscu_111625497, cscu_111629141, cscu_111630139, cscu_111635851, cscu_111636773, cscu_111639281, cscu_111641370	csec_111864247, csec_111864314, csec_111865267, csec_111871115, csec_111874401	csem_103377009, csem_103378902, csem_103379664, csem_103380210, csem_103380291, csem_103380558, csem_103380559, csem_103380560, csem_103380917, csem_103380940, csem_103381577, csem_103382000, csem_103382001, csem_103382492, csem_103382518, csem_103382520, csem_103382521, csem_103383059, csem_103383062, csem_103384410, csem_103384414, csem_103384415, csem_103384425, csem_103384801, csem_103385230, csem_103385748, csem_103385866, csem_103385903, csem_103385904, csem_103386549, csem_103386550, csem_103386551, csem_103386703, csem_103386802, csem_103387134, csem_103387699, csem_103388037, csem_103388649, csem_103389303, csem_103392567, csem_103393546, csem_103394188, csem_103395728, csem_103395870, csem_103396650, csem_103398093, csem_103398632, csem_103399106, csem_103399195, csem_107988235			csol_105361161, csol_105361604, csol_105361614, csol_105365422, csol_105365709, csol_105366919					ctul_119772193, ctul_119772301, ctul_119773595, ctul_119773609, ctul_119773993, ctul_119775559, ctul_119776362, ctul_119777106, ctul_119777221, ctul_119778982, ctul_119778983, ctul_119778984, ctul_119779148, ctul_119779165, ctul_119780072, ctul_119780910, ctul_119781495, ctul_119781886, ctul_119782210, ctul_119782397, ctul_119783526, ctul_119784308, ctul_119784335, ctul_119784337, ctul_119784339, ctul_119784912, ctul_119785223, ctul_119785244, ctul_119787408, ctul_119787793, ctul_119789193, ctul_119789454, ctul_119789969, ctul_119791929, ctul_119792001, ctul_119793695, ctul_119793794, ctul_119793874, ctul_119794131, ctul_119794539, ctul_119796368, ctul_119797211, ctul_119798465, ctul_119798483, ctul_119799111, ctul_119799146	cud_121503622, cud_121505189, cud_121505518, cud_121505591, cud_121505595, cud_121505669, cud_121507090, cud_121507152, cud_121507199, cud_121507214, cud_121507269, cud_121509522, cud_121511100, cud_121511503, cud_121512225, cud_121512849, cud_121513260, cud_121514220, cud_121514542, cud_121514607, cud_121515380, cud_121515587, cud_121515757, cud_121516973, cud_121517524, cud_121517623, cud_121518077, cud_121518080, cud_121518082, cud_121518146, cud_121520212, cud_121520656, cud_121521640, cud_121521664, cud_121524130, cud_121525253, cud_121526000, cud_121526691, cud_121527301, cud_121528086, cud_121528234, cud_121528235, cud_121528247, cud_121528830, cud_121529433	cvg_107081312, cvg_107081471, cvg_107083717, cvg_107084289, cvg_107084648, cvg_107085058, cvg_107085526, cvg_107086002, cvg_107087028, cvg_107087053, cvg_107087057, cvg_107087497, cvg_107090124, cvg_107091110, cvg_107091483, cvg_107092978, cvg_107093216, cvg_107093229, cvg_107093331, cvg_107094839, cvg_107095030, cvg_107095048, cvg_107095110, cvg_107095147, cvg_107095272, cvg_107096123, cvg_107096579, cvg_107097010, cvg_107099258, cvg_107099547, cvg_107100232, cvg_107100644, cvg_107100768, cvg_107101218, cvg_107101225, cvg_107101298, cvg_107101301, cvg_107101306, cvg_107101392, cvg_107101449, cvg_107101452, cvg_107101453, cvg_107101978, cvg_107103020		dan_116654470, dan_116655571, dan_6493594, dan_6498063, dan_6502283, dan_6504696, dan_6506886	daz_108610003, daz_108611091, daz_108612546, daz_108613245, daz_108619478, daz_108619481	dci_103506541, dci_103511599, dci_103511796, dci_103515723, dci_103517836, dci_103519837, dci_103520491, dci_103521055, dci_103521814, dci_103522365, dci_108253004			ddi_DDB_G0277011	der_6542907, der_6543375, der_6545574, der_6546377, der_6550221	dfa_DFA_00421	dgr_Dgri_GH12305, dgr_Dgri_GH12306, dgr_Dgri_GH13599, dgr_Dgri_GH13703, dgr_Dgri_GH14392, dgr_Dgri_GH16990	dgt_114515661, dgt_114518328, dgt_114518439, dgt_114519986, dgt_114520801, dgt_114520940, dgt_114520941, dgt_114521709, dgt_114521799, dgt_114521804, dgt_114521869, dgt_114523828, dgt_114524805, dgt_114525198, dgt_114525200, dgt_114525201, dgt_114526170, dgt_114527186, dgt_114527788, dgt_114527850, dgt_114527875, dgt_114527888, dgt_114528122, dgt_114528128, dgt_114528185, dgt_114528237, dgt_114528458, dgt_114532043, dgt_114532174, dgt_114532400, dgt_114532414, dgt_114535507, dgt_114536420, dgt_114540984		dhe_111597452, dhe_111600363, dhe_111601668, dhe_111602868, dhe_111605095, dhe_115483075	dle_111164492, dle_111164494, dle_111165251, dle_111167245, dle_111167281, dle_111169505, dle_111174532, dle_111174831, dle_111176513, dle_111176646, dle_111176647, dle_111179169, dle_111179444, dle_111179814, dle_111179916, dle_111180031, dle_111180047, dle_111180048, dle_111180056, dle_111180287, dle_111180323, dle_111180457, dle_111181061, dle_111184417, dle_111185589, dle_111186658, dle_111186758	dme_Dmel_CG12348, dme_Dmel_CG2822, dme_Dmel_CG34366, dme_Dmel_CG43128, dme_Dmel_CG9262	dmn_108152317, dmn_108152711, dmn_108162264, dmn_108163577, dmn_108164058	dmo_Dmoj_GI10169, dmo_Dmoj_GI11404, dmo_Dmoj_GI13516, dmo_Dmoj_GI15934, dmo_Dmoj_GI23908	dnv_108651380, dnv_108652056, dnv_108657167, dnv_108658174, dnv_115563536	dnx_107163488, dnx_107163496, dnx_107163906, dnx_107165778, dnx_107169426, dnx_107169628		dpa_109534508, dpa_109538357, dpa_109538374, dpa_109539444, dpa_109541094	dpe_6589045, dpe_6593372, dpe_6599298, dpe_6599299, dpe_6602347, dpe_6603911	dpl_KGM_206123, dpl_KGM_206125, dpl_KGM_213525, dpl_KGM_213932, dpl_KGM_214469, dpl_KGM_214470	dpo_Dpse_GA15475, dpo_Dpse_GA21653, dpo_Dpse_GA25363, dpo_Dpse_GA26555, dpo_Dpse_GA26564, dpo_Dpse_GA28551		dpte_113788734, dpte_113789809, dpte_113791851, dpte_113793842, dpte_113799685	dpx_DAPPUDRAFT_110446, dpx_DAPPUDRAFT_20278, dpx_DAPPUDRAFT_323722, dpx_DAPPUDRAFT_438, dpx_DAPPUDRAFT_44795, dpx_DAPPUDRAFT_46499	dqu_106741289, dqu_106741320, dqu_106741501, dqu_106743458, dqu_106748766	dre_100001681, dre_100004160, dre_100037377, dre_100148290, dre_100150068, dre_100329515, dre_100330283, dre_100332207, dre_100334378, dre_100334453, dre_100536252, dre_100537815, dre_327415, dre_555284, dre_555921, dre_557280, dre_558674, dre_559036, dre_559096, dre_559915, dre_561003, dre_562421, dre_562853, dre_563472, dre_564371, dre_565375, dre_565419, dre_565643, dre_566228, dre_566883, dre_567267, dre_567521, dre_567780, dre_570188, dre_571208, dre_572481, dre_795490, dre_795942, dre_796217, dre_796774, dre_799410	dro_112296431, dro_112297683, dro_112297732, dro_112298172, dro_112299490, dro_112299874, dro_112300061, dro_112300560, dro_112302835, dro_112303366, dro_112303400, dro_112303756, dro_112304030, dro_112304204, dro_112310082, dro_112310096, dro_112313173, dro_112313741, dro_112313795, dro_112313894, dro_112313972, dro_112313973, dro_112315561, dro_112315722, dro_112320841, dro_112321901, dro_112322160, dro_112322441, dro_112322836	dse_116802684, dse_6610531, dse_6611804, dse_6613282, dse_6614805, dse_6619368	dsi_Dsimw501_GD13713, dsi_Dsimw501_GD15655, dsi_Dsimw501_GD17561, dsi_Dsimw501_GD22359, dsi_Dsimw501_GD23250	dsq_DICSQDRAFT_168411	dsr_110178155, dsr_110183747, dsr_110184297, dsr_110184299, dsr_110185311, dsr_110190151	dsv_119450905, dsv_119460667, dsv_119460786, dsv_119460787, dsv_119466447	dvi_6622772, dvi_6622901, dvi_6627720, dvi_6633687, dvi_6634109	dwi_111519653, dwi_6639109, dwi_6641861, dwi_6643030, dwi_6643828, dwi_6652939	dya_Dyak_GE10555, dya_Dyak_GE15560, dya_Dyak_GE18252, dya_Dyak_GE20344, dya_Dyak_GE22487		eaf_111694807, eaf_111695799, eaf_111697774, eaf_111698406, eaf_111698842, eaf_111699056, eaf_111699391, eaf_111700246, eaf_111700309, eaf_111700318, eaf_111701412, eaf_111701731, eaf_111702278, eaf_111703227, eaf_111703359, eaf_111704774, eaf_111705652, eaf_111705665, eaf_111705978, eaf_111706384, eaf_111707148, eaf_111707527, eaf_111708516, eaf_111708745, eaf_111709660, eaf_111709839, eaf_111710067, eaf_111710083, eaf_111711445, eaf_111714478	eai_106824145, eai_106824928, eai_106825443, eai_106825592, eai_106825780, eai_106826983, eai_106827352, eai_106827406, eai_106827413, eai_106827423, eai_106828594, eai_106829876, eai_106830440, eai_106831157, eai_106831312, eai_106831489, eai_106831491, eai_106831492, eai_106834854, eai_106835439, eai_106835484, eai_106835589, eai_106838311, eai_106839241, eai_106839242, eai_106842555, eai_106842992, eai_106846044	ecb_100050104, ecb_100050985, ecb_100051372, ecb_100051577, ecb_100051648, ecb_100051720, ecb_100051922, ecb_100052484, ecb_100056010, ecb_100056135, ecb_100056567, ecb_100056640, ecb_100056963, ecb_100057009, ecb_100058505, ecb_100058705, ecb_100058973, ecb_100062267, ecb_100062503, ecb_100064355, ecb_100069330, ecb_100070875, ecb_100146875, ecb_100147009, ecb_100147664, ecb_111774777, ecb_111775411	ecra_117935323, ecra_117935324, ecra_117936995, ecra_117936996, ecra_117937213, ecra_117937892, ecra_117938377, ecra_117938486, ecra_117938489, ecra_117940018, ecra_117940342, ecra_117940545, ecra_117941100, ecra_117943715, ecra_117943748, ecra_117943770, ecra_117943795, ecra_117943935, ecra_117943936, ecra_117943988, ecra_117944861, ecra_117945161, ecra_117946013, ecra_117946692, ecra_117947454, ecra_117947631, ecra_117947632, ecra_117947635, ecra_117948044, ecra_117948182, ecra_117949126, ecra_117949189, ecra_117949434, ecra_117949436, ecra_117949800, ecra_117953631, ecra_117954592, ecra_117957095, ecra_117957575, ecra_117958085, ecra_117958726, ecra_117959668, ecra_117961657, ecra_117961739			eee_113569591, eee_113569648, eee_113569890, eee_113572045, eee_113572765, eee_113572777, eee_113573031, eee_113573526, eee_113573529, eee_113573535, eee_113573575, eee_113574235, eee_113575248, eee_113575536, eee_113576040, eee_113576240, eee_113576269, eee_113576321, eee_113576580, eee_113576762, eee_113577972, eee_113578058, eee_113578456, eee_113578954, eee_113579731, eee_113579758, eee_113581547, eee_113582086, eee_113582102, eee_113582689, eee_113584490, eee_113586127, eee_113586836, eee_113587148, eee_113587797, eee_113587807, eee_113587809, eee_113588485, eee_113588489, eee_113589591, eee_113589592, eee_113589594, eee_113589624, eee_113590276, eee_113590961	egl_EGR_00107, egl_EGR_00736, egl_EGR_00831, egl_EGR_03099, egl_EGR_03807, egl_EGR_03808, egl_EGR_03974, egl_EGR_05738, egl_EGR_05864, egl_EGR_06854, egl_EGR_10523, egl_EGR_10524				egz_104122382, egz_104122410, egz_104123204, egz_104123339, egz_104124185, egz_104124212, egz_104124215, egz_104124963, egz_104125044, egz_104125472, egz_104125676, egz_104125872, egz_104126025, egz_104126793, egz_104127167, egz_104127226, egz_104127757, egz_104128671, egz_104128937, egz_104131416, egz_104131417, egz_104131418, egz_104132196, egz_104132201, egz_104132958, egz_104133748			ehx_EMIHUDRAFT_101229, ehx_EMIHUDRAFT_116528, ehx_EMIHUDRAFT_121239, ehx_EMIHUDRAFT_207060, ehx_EMIHUDRAFT_217753, ehx_EMIHUDRAFT_455390			eju_114199017, eju_114199453, eju_114199546, eju_114199625, eju_114202448, eju_114205768, eju_114206027, eju_114207843, eju_114207973, eju_114208010, eju_114208011, eju_114208013, eju_114210650, eju_114213689, eju_114216234, eju_114216771, eju_114219389, eju_114219640, eju_114219736, eju_114220006, eju_114222585, eju_114222587, eju_114222589, eju_114223218, eju_114223525, eju_114225494, eju_114225544		elk_111141471, elk_111141780, elk_111141855, elk_111142201, elk_111142976, elk_111143309, elk_111143345, elk_111143400, elk_111143408, elk_111146813, elk_111146838, elk_111149992, elk_111150019, elk_111150488, elk_111152009, elk_111153030, elk_111153521, elk_111154139, elk_111154199, elk_111154222, elk_111156851, elk_111158504, elk_111159781, elk_111159786, elk_111159790, elk_111160726, elk_111160748	els_105006080, els_105006728, els_105006730, els_105007869, els_105007870, els_105008134, els_105008161, els_105008415, els_105008416, els_105010281, els_105011433, els_105012750, els_105012933, els_105013574, els_105014749, els_105015349, els_105016015, els_105017038, els_105018198, els_105018594, els_105019272, els_105019642, els_105020334, els_105021672, els_105021831, els_105021832, els_105023317, els_105023686, els_105024227, els_105024271, els_105025972, els_105026470, els_105029195, els_105029310, els_105029449, els_105029588, els_105029723, els_105029931, els_105030296, els_105030699, els_105030706, els_105031092, els_105031448, els_106024582, els_109616435, els_109616442	ely_117246802, ely_117246951, ely_117246952, ely_117248707, ely_117249032, ely_117249192, ely_117249202, ely_117249438, ely_117249538, ely_117251581, ely_117253002, ely_117253827, ely_117256373, ely_117256481, ely_117256680, ely_117257213, ely_117257241, ely_117257344, ely_117257377, ely_117257641, ely_117257888, ely_117257972, ely_117258194, ely_117258369, ely_117258441, ely_117258554, ely_117261792, ely_117261909, ely_117262467, ely_117262468, ely_117262840, ely_117263373, ely_117264691, ely_117265506, ely_117265576, ely_117266309, ely_117266950, ely_117267633, ely_117267819, ely_117268322, ely_117269785, ely_117270456, ely_117270625, ely_117271505, ely_117271679, ely_117272498	epa_110231600, epa_110231659, epa_110231679, epa_110231761, epa_110232823, epa_110232983, epa_110233392, epa_110233734, epa_110234491, epa_110234493, epa_110235207, epa_110236142, epa_110236971, epa_110238203, epa_110239570, epa_110239762, epa_110239781, epa_110239783, epa_110240267, epa_110241551, epa_110241891, epa_110242091, epa_110242646, epa_110242650, epa_110243615, epa_110243715, epa_110243851, epa_110244297, epa_110245034, epa_110245037, epa_110245047, epa_110245048, epa_110245055, epa_110245185, epa_110245286, epa_110245305, epa_110245311, epa_110245312, epa_110245313, epa_110245314, epa_110246094, epa_110246105, epa_110246129, epa_110249384, epa_110251268, epa_110251562, epa_110253776, epa_110254461, epa_110254989	epz_103540439, epz_103541174, epz_103542181, epz_103543235, epz_103544363, epz_103545509, epz_103545564, epz_103547806, epz_103548060, epz_103550997, epz_103552019, epz_103553163, epz_103553336, epz_103555867, epz_103556172, epz_103556173, epz_103556179, epz_103557220, epz_103557397, epz_103557603, epz_103557843, epz_103557974, epz_103558516, epz_103559191, epz_103560728, epz_103560731, epz_103562409, epz_103564951, epz_103566910, epz_103567170			etl_114056248, etl_114057333, etl_114058822, etl_114058916, etl_114059445, etl_114060947, etl_114063111, etl_114064725, etl_114065811, etl_114066053, etl_114066534, etl_114066882, etl_114067227, etl_114067268, etl_114067294, etl_114067456, etl_114068251, etl_114069147, etl_114069171, etl_114070030, etl_114070032, etl_114070569, etl_114070915, etl_114070916, etl_114070918, etl_114071054, etl_114072403, etl_114073068, etl_114073614		fab_101805890, fab_101806773, fab_101807796, fab_101808375, fab_101808644, fab_101808823, fab_101809140, fab_101809659, fab_101810694, fab_101811506, fab_101811510, fab_101811576, fab_101813806, fab_101814146, fab_101815123, fab_101815519, fab_101815834, fab_101816864, fab_101817179, fab_101817202, fab_101817716, fab_101818041, fab_101819162, fab_101819449, fab_101820787, fab_107604162	fca_101081116, fca_101081563, fca_101081796, fca_101082112, fca_101083609, fca_101083818, fca_101083868, fca_101084479, fca_101086322, fca_101090486, fca_101092201, fca_101093113, fca_101093262, fca_101093364, fca_101094090, fca_101094326, fca_101095006, fca_101095595, fca_101097914, fca_101098369, fca_101098521, fca_101099418, fca_101100573, fca_101100847, fca_101101556, fca_109497980, fca_111557357	fcd_110841747, fcd_110842668, fcd_110845288, fcd_110847350, fcd_110849081, fcd_110849755, fcd_110850489, fcd_110851000, fcd_110851948, fcd_110855183, fcd_110859133, fcd_110860399, fcd_110862815	fch_102045719, fch_102045826, fch_102046838, fch_102050384, fch_102050841, fch_102051226, fch_102051536, fch_102052072, fch_102052686, fch_102052863, fch_102052973, fch_102052992, fch_102053035, fch_102053038, fch_102053202, fch_102053557, fch_102053709, fch_102054166, fch_102054700, fch_102055702, fch_102057483, fch_102057633, fch_102057701, fch_102059664, fch_102059943, fch_102060204, fch_106631021	fcy_FRACYDRAFT_225823	fex_115234965, fex_115237144, fex_115242176, fex_115242177, fex_115244723		fme_FOMMEDRAFT_104828		fpg_101910372, fpg_101912195, fpg_101913817, fpg_101914691, fpg_101915636, fpg_101915929, fpg_101916395, fpg_101916648, fpg_101917557, fpg_101918007, fpg_101918220, fpg_101918732, fpg_101919955, fpg_101920702, fpg_101920784, fpg_101920872, fpg_101920955, fpg_101920978, fpg_101921124, fpg_101921264, fpg_101922447, fpg_101922616, fpg_101922880, fpg_101923749, fpg_101923801, fpg_101924467, fpg_101924671, fpg_101924707					gae_121368063, gae_121368473, gae_121368792, gae_121368810, gae_121368812, gae_121368819, gae_121369381, gae_121369382, gae_121373919, gae_121374424, gae_121375455, gae_121376407, gae_121376917, gae_121380502, gae_121381221, gae_121381460, gae_121381663, gae_121382195, gae_121389637, gae_121389772, gae_121391895, gae_121391908	gat_120807682, gat_120808114, gat_120808690, gat_120808719, gat_120808744, gat_120809161, gat_120809544, gat_120809617, gat_120810491, gat_120810562, gat_120810743, gat_120811232, gat_120811900, gat_120812498, gat_120812591, gat_120813117, gat_120813384, gat_120816006, gat_120816132, gat_120817885, gat_120818435, gat_120818972, gat_120819084, gat_120819095, gat_120826224, gat_120827228, gat_120828379, gat_120828718, gat_120829615, gat_120829637, gat_120829655, gat_120829743, gat_120829779, gat_120829945, gat_120831390, gat_120831589, gat_120833452, gat_120834949, gat_120835075, gat_120835077, gat_120835531, gat_120835619, gat_120835721, gat_120835853	gfr_102031548, gfr_102032075, gfr_102032234, gfr_102033892, gfr_102034571, gfr_102034930, gfr_102035238, gfr_102035843, gfr_102037383, gfr_102037603, gfr_102038167, gfr_102038726, gfr_102039629, gfr_102039829, gfr_102040334, gfr_102041238, gfr_102041308, gfr_102041328, gfr_102041348, gfr_102041356, gfr_102041681, gfr_102042034, gfr_102042929, gfr_102043652, gfr_102043815, gfr_102045059, gfr_106632202, gfr_106632212, gfr_106632219	gga_100858067, gga_100859454, gga_374143, gga_374228, gga_395115, gga_395116, gga_395117, gga_395721, gga_395901, gga_395902, gga_404303, gga_419347, gga_419806, gga_420278, gga_421393, gga_423076, gga_428101, gga_428146, gga_428652, gga_428653, gga_430463, gga_431181, gga_431642, gga_770173, gga_772061	ggn_109289448, ggn_109292018, ggn_109292415, ggn_109292456, ggn_109292676, ggn_109295036, ggn_109295189, ggn_109295197, ggn_109295198, ggn_109295301, ggn_109295417, ggn_109296375, ggn_109296445, ggn_109296561, ggn_109296563, ggn_109296798, ggn_109297673, ggn_109299032, ggn_109299396, ggn_109300162, ggn_109300180, ggn_109300446, ggn_109302483, ggn_109304954, ggn_109305081, ggn_109305143	ggo_101124018, ggo_101124035, ggo_101124370, ggo_101130888, ggo_101131163, ggo_101131624, ggo_101131843, ggo_101133663, ggo_101135916, ggo_101137465, ggo_101137599, ggo_101137630, ggo_101139333, ggo_101140128, ggo_101140671, ggo_101142565, ggo_101142686, ggo_101142940, ggo_101143408, ggo_101144017, ggo_101145501, ggo_101145505, ggo_101146226, ggo_101148297, ggo_101149211, ggo_101151142, ggo_101151220		gja_107105831, gja_107106168, gja_107106417, gja_107106420, gja_107106440, gja_107106442, gja_107106506, gja_107107472, gja_107110179, gja_107111500, gja_107111683, gja_107113320, gja_107113573, gja_107113582, gja_107113916, gja_107113918, gja_107113919, gja_107114220, gja_107114309, gja_107114636, gja_107116131, gja_107116152, gja_107116227, gja_107116609, gja_107119168, gja_107119170, gja_107119228, gja_107120341, gja_107120982, gja_107122713, gja_107122781, gja_107125244							gtr_GLOTRDRAFT_139003	gtt_GUITHDRAFT_108873, gtt_GUITHDRAFT_108990, gtt_GUITHDRAFT_110453, gtt_GUITHDRAFT_135686, gtt_GUITHDRAFT_152622, gtt_GUITHDRAFT_160633, gtt_GUITHDRAFT_161631, gtt_GUITHDRAFT_41520	hai_109371570, hai_109371582, hai_109371587, hai_109371591, hai_109373547, hai_109373821, hai_109374576, hai_109374776, hai_109376421, hai_109378243, hai_109379969, hai_109381832, hai_109381864, hai_109382292, hai_109382774, hai_109383176, hai_109383284, hai_109384475, hai_109385553, hai_109386645, hai_109387023, hai_109388113, hai_109389247, hai_109390063, hai_109390991, hai_109391004, hai_109392669, hai_109392670, hai_109396424	hame_121854766, hame_121876030, hame_121878357, hame_121878481, hame_121880118, hame_121880119, hame_121880412		haw_110372654, haw_110373182, haw_110374605, haw_110376725, haw_110376737, haw_110379625		hcq_109506873, hcq_109506902, hcq_109506973, hcq_109507061, hcq_109507511, hcq_109508006, hcq_109508290, hcq_109508608, hcq_109508909, hcq_109510305, hcq_109510345, hcq_109510359, hcq_109510421, hcq_109510668, hcq_109513339, hcq_109513630, hcq_109513666, hcq_109514339, hcq_109516801, hcq_109518156, hcq_109518950, hcq_109519568, hcq_109519780, hcq_109522125, hcq_109522157, hcq_109522923, hcq_109522926, hcq_109523001, hcq_109523968, hcq_109523976, hcq_109524056, hcq_109524264, hcq_109525770, hcq_109527745, hcq_109528239, hcq_109528681, hcq_109528743, hcq_109528747, hcq_109530222, hcq_109530271, hcq_109530486, hcq_109531426, hcq_109531804, hcq_109532575, hcq_109532595, hcq_109532690	hgl_101697485, hgl_101700308, hgl_101701612, hgl_101703076, hgl_101703660, hgl_101706863, hgl_101708212, hgl_101708760, hgl_101711011, hgl_101711507, hgl_101712898, hgl_101713711, hgl_101714189, hgl_101714744, hgl_101715453, hgl_101716780, hgl_101716990, hgl_101717244, hgl_101717332, hgl_101718392, hgl_101719045, hgl_101722608, hgl_101725666, hgl_101726150, hgl_101726347, hgl_101726515, hgl_101726597	hhv_120221004, hhv_120222497, hhv_120224780, hhv_120228714, hhv_120230429, hhv_120230460, hhv_120230964, hhv_120231149, hhv_120231523, hhv_120234759, hhv_120235860, hhv_120239798, hhv_120240797, hhv_120240940, hhv_120242644, hhv_120243679, hhv_120244495, hhv_120244500, hhv_120244528, hhv_120244540, hhv_120246767, hhv_120247139, hhv_120247208, hhv_120247533, hhv_120247739, hhv_120247740, hhv_120247741		hmg_100198109, hmg_100198702, hmg_100200553, hmg_100201407, hmg_100201415, hmg_100201636, hmg_100201722, hmg_100203129, hmg_100203137, hmg_100206086, hmg_100206775, hmg_100206883, hmg_100207261, hmg_100208489, hmg_100208548, hmg_100208549, hmg_100208729, hmg_100208816, hmg_100208875, hmg_100210973, hmg_100211138, hmg_100212155, hmg_100212356, hmg_100213047, hmg_100214532, hmg_100215106, hmg_100215768, hmg_100215925, hmg_101241012, hmg_105843806, hmg_105844487, hmg_105844530, hmg_105845682, hmg_105845744, hmg_105846649, hmg_105846867, hmg_105847788, hmg_105847945	hro_HELRODRAFT_108240, hro_HELRODRAFT_109357, hro_HELRODRAFT_119855, hro_HELRODRAFT_121337, hro_HELRODRAFT_122109, hro_HELRODRAFT_122508, hro_HELRODRAFT_122624, hro_HELRODRAFT_128178, hro_HELRODRAFT_130121, hro_HELRODRAFT_136016, hro_HELRODRAFT_136334, hro_HELRODRAFT_141211, hro_HELRODRAFT_162251, hro_HELRODRAFT_168092, hro_HELRODRAFT_184708, hro_HELRODRAFT_187620, hro_HELRODRAFT_63495, hro_HELRODRAFT_64770, hro_HELRODRAFT_65928, hro_HELRODRAFT_66677, hro_HELRODRAFT_67024, hro_HELRODRAFT_67069, hro_HELRODRAFT_72163, hro_HELRODRAFT_75592, hro_HELRODRAFT_79879, hro_HELRODRAFT_83440, hro_HELRODRAFT_83622, hro_HELRODRAFT_84384, hro_HELRODRAFT_87691, hro_HELRODRAFT_87727, hro_HELRODRAFT_91264, hro_HELRODRAFT_92607, hro_HELRODRAFT_92925, hro_HELRODRAFT_94060	hsa_169522, hsa_170850, hsa_26251, hsa_27012, hsa_3736, hsa_3737, hsa_3738, hsa_3739, hsa_3741, hsa_3742, hsa_3743, hsa_3744, hsa_3745, hsa_3746, hsa_3747, hsa_3748, hsa_3749, hsa_3750, hsa_3751, hsa_3752, hsa_3754, hsa_3755, hsa_3787, hsa_3788, hsa_3790, hsa_93107, hsa_9312	hst_105190544, hst_105191888, hst_105192186, hst_105192703, hst_105192704		ipu_100303714, ipu_108255764, ipu_108256145, ipu_108259107, ipu_108259249, ipu_108259339, ipu_108263211, ipu_108263621, ipu_108263691, ipu_108263693, ipu_108264273, ipu_108264490, ipu_108264999, ipu_108265106, ipu_108266050, ipu_108268509, ipu_108268559, ipu_108271307, ipu_108271528, ipu_108271529, ipu_108271567, ipu_108271680, ipu_108271998, ipu_108272148, ipu_108273984, ipu_108275314, ipu_108275495, ipu_108275559, ipu_108275560, ipu_108275630, ipu_108277139, ipu_108278793, ipu_108279444, ipu_108279484, ipu_108279524, ipu_108279527, ipu_108280029, ipu_108280329, ipu_108280501, ipu_108280988	isc_IscW_ISCW000826, isc_IscW_ISCW001662, isc_IscW_ISCW001663, isc_IscW_ISCW006705, isc_IscW_ISCW021761, isc_IscW_ISCW022993						kmr_108228309, kmr_108228726, kmr_108228754, kmr_108228820, kmr_108229899, kmr_108230055, kmr_108230062, kmr_108230167, kmr_108230504, kmr_108231374, kmr_108231480, kmr_108231514, kmr_108231537, kmr_108231706, kmr_108233391, kmr_108233400, kmr_108234145, kmr_108234772, kmr_108234928, kmr_108235143, kmr_108235183, kmr_108235286, kmr_108235291, kmr_108235554, kmr_108236701, kmr_108237163, kmr_108237165, kmr_108237475, kmr_108237577, kmr_108237788, kmr_108238693, kmr_108244834, kmr_108244897, kmr_108245075, kmr_108245087, kmr_108245358, kmr_108247178, kmr_108249376, kmr_108250514, kmr_108250520, kmr_108250547, kmr_108250612, kmr_108251460, kmr_108251673, kmr_108251674		lak_106151795, lak_106151796, lak_106151797, lak_106152918, lak_106154121, lak_106156366, lak_106156395, lak_106156719, lak_106156722, lak_106156727, lak_106158767, lak_106163607, lak_106165717, lak_106165718, lak_106166086, lak_106168818, lak_106169919, lak_106170019, lak_106172027, lak_106172029, lak_106172453, lak_106172982, lak_106173128, lak_106178163, lak_106180131, lak_106180944, lak_112041335, lak_112042746		lav_100654073, lav_100654769, lav_100658190, lav_100659427, lav_100661753, lav_100666366, lav_100667029, lav_100669197, lav_100669570, lav_100670044, lav_100670165, lav_100670224, lav_100670333, lav_100670429, lav_100670620, lav_100671691, lav_100672084, lav_100672125, lav_100672323, lav_100672873, lav_100673178, lav_100673468, lav_100673762, lav_100676782, lav_100676788, lav_100677348	lbc_LACBIDRAFT_297800		lcf_108873571, lcf_108873572, lcf_108873573, lcf_108874345, lcf_108874359, lcf_108876244, lcf_108876248, lcf_108876577, lcf_108876697, lcf_108877923, lcf_108877945, lcf_108877946, lcf_108877956, lcf_108878027, lcf_108879181, lcf_108879523, lcf_108880594, lcf_108881188, lcf_108881812, lcf_108882398, lcf_108882760, lcf_108883676, lcf_108884422, lcf_108884423, lcf_108884644, lcf_108886452, lcf_108886931, lcf_108887819, lcf_108888496, lcf_108888521, lcf_108888522, lcf_108889872, lcf_108891619, lcf_108892097, lcf_108894136, lcf_108894942, lcf_108895944, lcf_108895955, lcf_108896087, lcf_108896091, lcf_108896756, lcf_108897488, lcf_108898540, lcf_108898552, lcf_108899833, lcf_108899841, lcf_108899842, lcf_108900347, lcf_108901110, lcf_108901442, lcf_108901832, lcf_108902116	lcm_102345095, lcm_102346251, lcm_102347263, lcm_102348237, lcm_102350902, lcm_102352010, lcm_102352428, lcm_102352475, lcm_102352692, lcm_102353324, lcm_102353476, lcm_102354483, lcm_102355173, lcm_102355556, lcm_102355574, lcm_102356151, lcm_102356567, lcm_102356670, lcm_102358176, lcm_102358186, lcm_102360796, lcm_102362482, lcm_102362825, lcm_102363652, lcm_102363804, lcm_102364318, lcm_102364332, lcm_102366377, lcm_102366432	lco_104918375, lco_104918376, lco_104918378, lco_104920412, lco_104920532, lco_104920636, lco_104920686, lco_104920699, lco_104920701, lco_104921001, lco_104921368, lco_104922298, lco_104923031, lco_104923108, lco_104923346, lco_104923763, lco_104923862, lco_104926746, lco_104926759, lco_104926777, lco_104927001, lco_104927163, lco_104928138, lco_104931298, lco_104931571, lco_104931676, lco_104931868, lco_104931876, lco_104932025, lco_104934708, lco_104934990, lco_104937797, lco_104937841, lco_104937908, lco_104937965, lco_104938228, lco_104938275, lco_104939452, lco_104939948, lco_104940628, lco_104940655, lco_104940656, lco_109137148, lco_109139232, lco_109140551, lco_113746934, lco_113747708	lcq_111675697, lcq_111678962, lcq_111679341, lcq_111681002, lcq_111690424			lgi_LOTGIDRAFT_102339, lgi_LOTGIDRAFT_103377, lgi_LOTGIDRAFT_103410, lgi_LOTGIDRAFT_103922, lgi_LOTGIDRAFT_105753, lgi_LOTGIDRAFT_113489, lgi_LOTGIDRAFT_119857, lgi_LOTGIDRAFT_133730, lgi_LOTGIDRAFT_137224, lgi_LOTGIDRAFT_144275, lgi_LOTGIDRAFT_170030, lgi_LOTGIDRAFT_171056, lgi_LOTGIDRAFT_172897, lgi_LOTGIDRAFT_174964, lgi_LOTGIDRAFT_179090, lgi_LOTGIDRAFT_190533, lgi_LOTGIDRAFT_226490, lgi_LOTGIDRAFT_51628, lgi_LOTGIDRAFT_57197, lgi_LOTGIDRAFT_59471, lgi_LOTGIDRAFT_59659, lgi_LOTGIDRAFT_71678	lhu_105667828, lhu_105673700, lhu_105674496, lhu_105675857, lhu_105675878					loa_LOAG_01085, loa_LOAG_01086, loa_LOAG_01251, loa_LOAG_01893, loa_LOAG_11584, loa_LOAG_11712, loa_LOAG_12202, loa_LOAG_15107, loa_LOAG_15437, loa_LOAG_15575, loa_LOAG_15890, loa_LOAG_16084, loa_LOAG_16152, loa_LOAG_16219, loa_LOAG_18628, loa_LOAG_19237	loc_102682778, loc_102685093, loc_102685289, loc_102685641, loc_102685850, loc_102685985, loc_102687106, loc_102687778, loc_102688252, loc_102688632, loc_102688737, loc_102689192, loc_102689659, loc_102690057, loc_102691891, loc_102692330, loc_102692534, loc_102693093, loc_102693094, loc_102693301, loc_102693922, loc_102694463, loc_102694491, loc_102696532, loc_102697183, loc_102697592, loc_102698306, loc_107076008		lsr_110467929, lsr_110467945, lsr_110468066, lsr_110469136, lsr_110469137, lsr_110469138, lsr_110469141, lsr_110469311, lsr_110469428, lsr_110469491, lsr_110470066, lsr_110470738, lsr_110471230, lsr_110472385, lsr_110473194, lsr_110473835, lsr_110475238, lsr_110475400, lsr_110475719, lsr_110475720, lsr_110476266, lsr_110479265, lsr_110479297, lsr_110481261, lsr_110481262, lsr_110483452, lsr_110483512			lve_103069205, lve_103070252, lve_103072038, lve_103072328, lve_103073395, lve_103073832, lve_103074013, lve_103074105, lve_103075266, lve_103075524, lve_103075806, lve_103075885, lve_103076072, lve_103076660, lve_103077697, lve_103081664, lve_103081709, lve_103082536, lve_103082592, lve_103082771, lve_103083281, lve_103083687, lve_103084457, lve_103085639, lve_103086217, lve_103086421, lve_103086670, lve_103089726, lve_103090628		malb_109951031, malb_109951157, malb_109951258, malb_109952627, malb_109953907, malb_109953979, malb_109954102, malb_109954879, malb_109956961, malb_109957088, malb_109957155, malb_109959073, malb_109960162, malb_109960766, malb_109960876, malb_109961865, malb_109962963, malb_109963111, malb_109963610, malb_109963845, malb_109964530, malb_109965004, malb_109965082, malb_109967710, malb_109967726, malb_109967744, malb_109968616, malb_109969257, malb_109969480, malb_109969489, malb_109969505, malb_109969972, malb_109970087, malb_109971025, malb_109972060, malb_109973031, malb_109973649, malb_109973698, malb_109974161, malb_109974589, malb_109974637, malb_109974862, malb_109975043			mbr_MONBRDRAFT_8918	mcal_110284306, mcal_110284923, mcal_110286078, mcal_110287181, mcal_110289273, mcal_110289504, mcal_110290110, mcal_110290129, mcal_110291294, mcal_110291328, mcal_110291379, mcal_110291516, mcal_110291527, mcal_110291655, mcal_110296374, mcal_110296630, mcal_110296633, mcal_110296758, mcal_110296909, mcal_110298278, mcal_110298502, mcal_110298537, mcal_110300483, mcal_110303438, mcal_110307312, mcal_110307453, mcal_110307491, mcal_110310779, mcal_110310871	mcc_100430906, mcc_574361, mcc_641437, mcc_695006, mcc_696106, mcc_696487, mcc_696595, mcc_697565, mcc_699636, mcc_700065, mcc_701275, mcc_702008, mcc_702126, mcc_702245, mcc_703520, mcc_703802, mcc_711558, mcc_711591, mcc_711715, mcc_711718, mcc_711886, mcc_711997, mcc_712838, mcc_715185, mcc_718167, mcc_719568, mcc_722615	mcf_101865527, mcf_101867024, mcf_102115741, mcf_102116604, mcf_102116655, mcf_102120401, mcf_102123118, mcf_102126234, mcf_102126866, mcf_102127862, mcf_102128988, mcf_102129064, mcf_102129896, mcf_102130175, mcf_102130671, mcf_102130987, mcf_102134648, mcf_102134987, mcf_102135476, mcf_102135913, mcf_102136499, mcf_102140355, mcf_102140970, mcf_102141086, mcf_102142113, mcf_102143131, mcf_102145947		mcoc_116068111, mcoc_116076049, mcoc_116080366, mcoc_116080546, mcoc_116080665, mcoc_116081798, mcoc_116082409, mcoc_116087410, mcoc_116088191, mcoc_116090615, mcoc_116091358, mcoc_116091419, mcoc_116091442, mcoc_116093565, mcoc_116093587, mcoc_116093589, mcoc_116093595, mcoc_116094246, mcoc_116098342, mcoc_116098615, mcoc_116099619, mcoc_116099620, mcoc_116101131, mcoc_116102139, mcoc_116102195, mcoc_116102246, mcoc_116103770	mde_101887433, mde_101888315, mde_101892228, mde_101892946, mde_101900306	mdl_103573082, mdl_103578420, mdl_103578431, mdl_103580677		mdo_100009910, mdo_100012362, mdo_100012747, mdo_100013991, mdo_100014025, mdo_100014073, mdo_100020061, mdo_100020751, mdo_100022721, mdo_100022780, mdo_100023230, mdo_100023261, mdo_100023294, mdo_100027858, mdo_100029930, mdo_100030287, mdo_100030490, mdo_100030530, mdo_100031401, mdo_100032286, mdo_100033083, mdo_100033096, mdo_100033099, mdo_100618261, mdo_103097405, mdo_103099394, mdo_103103429		mgen_117217749, mgen_117220063, mgen_117220144, mgen_117222210, mgen_117229204		mgp_100538454, mgp_100539996, mgp_100540617, mgp_100540741, mgp_100541076, mgp_100541139, mgp_100541632, mgp_100542295, mgp_100542835, mgp_100542984, mgp_100543035, mgp_100546446, mgp_100546595, mgp_100547962, mgp_100548992, mgp_100550054, mgp_100550527, mgp_100550680, mgp_100550726, mgp_100551200, mgp_104909358, mgp_104909363, mgp_104910362, mgp_104911022, mgp_104913053, mgp_104914058, mgp_104914474, mgp_104916121, mgp_104916274, mgp_104916425, mgp_116216163			mis_MICPUN_107379, mis_MICPUN_109280, mis_MICPUN_60381, mis_MICPUN_63311	mjv_108385346, mjv_108385347, mjv_108385348, mjv_108385419, mjv_108386242, mjv_108386506, mjv_108390679, mjv_108390963, mjv_108391977, mjv_108392754, mjv_108394236, mjv_108395542, mjv_108397340, mjv_108397554, mjv_108397918, mjv_108398107, mjv_108398210, mjv_108399922, mjv_108399924, mjv_108399928, mjv_108399930, mjv_108400340, mjv_108401843, mjv_108402092, mjv_108402375, mjv_108403102, mjv_108404029, mjv_108404866, mjv_108407066, mjv_108407817, mjv_108408006		mlx_117998250, mlx_117998269, mlx_118004214, mlx_118004711, mlx_118007390, mlx_118007612, mlx_118007817, mlx_118008552, mlx_118010223, mlx_118011146, mlx_118014756, mlx_118014918, mlx_118015133, mlx_118015552, mlx_118019000, mlx_118019012, mlx_118019021, mlx_118020153, mlx_118020154, mlx_118021019, mlx_118023848, mlx_118023954, mlx_118024095, mlx_118025496, mlx_118025497, mlx_118025756, mlx_118026337	mmf_118618607, mmf_118618884, mmf_118619078, mmf_118619297, mmf_118619891, mmf_118623637, mmf_118624099, mmf_118624293, mmf_118624671, mmf_118628251, mmf_118628792, mmf_118629980, mmf_118630948, mmf_118631055, mmf_118631137, mmf_118631714, mmf_118631758, mmf_118631816, mmf_118635849, mmf_118636003, mmf_118637384, mmf_118637463, mmf_118637630, mmf_118637814, mmf_118637917, mmf_118638286, mmf_118638790, mmf_118639381	mmu_16485, mmu_16490, mmu_16491, mmu_16492, mmu_16493, mmu_16494, mmu_16495, mmu_16500, mmu_16502, mmu_16504, mmu_16506, mmu_16508, mmu_16538, mmu_16539, mmu_225030, mmu_238076, mmu_240444, mmu_240595, mmu_241794, mmu_242151, mmu_268345, mmu_382571, mmu_56543, mmu_66733, mmu_67498, mmu_98741, mmu_99738	mmur_105856031, mmur_105856407, mmur_105856635, mmur_105863652, mmur_105863970, mmur_105864045, mmur_105864050, mmur_105864051, mmur_105865536, mmur_105865606, mmur_105866223, mmur_105866951, mmur_105867348, mmur_105867792, mmur_105868930, mmur_105869881, mmur_105872264, mmur_105878455, mmur_105878760, mmur_105879032, mmur_105879852, mmur_105879976, mmur_105881442, mmur_105881445, mmur_105881446, mmur_105883256, mmur_105883302, mmur_105884717	mmyo_118649441, mmyo_118649456, mmyo_118651675, mmyo_118651949, mmyo_118654534, mmyo_118654563, mmyo_118655405, mmyo_118655445, mmyo_118663059, mmyo_118663279, mmyo_118663616, mmyo_118663630, mmyo_118664890, mmyo_118664950, mmyo_118666474, mmyo_118666885, mmyo_118669060, mmyo_118669256, mmyo_118669277, mmyo_118670940, mmyo_118671008, mmyo_118671025, mmyo_118673238, mmyo_118673271, mmyo_118673462, mmyo_118673535, mmyo_118673794, mmyo_118674685	mna_107524860, mna_107525696, mna_107526157, mna_107526686, mna_107530868, mna_107531784, mna_107531847, mna_107531917, mna_107534909, mna_107538092, mna_107538230, mna_107538869, mna_107538937, mna_107539583, mna_107539753, mna_107540611, mna_107541384, mna_107543533, mna_107543969, mna_107545265, mna_107545278, mna_107545281, mna_107545354, mna_107545365, mna_107546005, mna_107546395, mna_107546696			mpah_110313889, mpah_110316105, mpah_110316422, mpah_110316631, mpah_110317021, mpah_110318669, mpah_110318819, mpah_110319051, mpah_110319122, mpah_110319887, mpah_110319985, mpah_110320051, mpah_110320474, mpah_110320488, mpah_110320619, mpah_110324679, mpah_110324914, mpah_110326280, mpah_110326631, mpah_110330960, mpah_110333393, mpah_110335121, mpah_110335277, mpah_110336044, mpah_110337686, mpah_110338844, mpah_110339040	mpha_105834830, mpha_105836727, mpha_105837836, mpha_105838196, mpha_105838359	mpp_MICPUCDRAFT_17881, mpp_MICPUCDRAFT_51215, mpp_MICPUCDRAFT_52954, mpp_MICPUCDRAFT_59734, mpp_MICPUCDRAFT_65205	mpr_MPER_03766	mpuf_101669961, mpuf_101671906, mpuf_101672502, mpuf_101672957, mpuf_101674294, mpuf_101674972, mpuf_101675199, mpuf_101677452, mpuf_101677915, mpuf_101678417, mpuf_101681434, mpuf_101681585, mpuf_101682248, mpuf_101682871, mpuf_101683906, mpuf_101686250, mpuf_101686870, mpuf_101687486, mpuf_101687911, mpuf_101688049, mpuf_101688777, mpuf_101688854, mpuf_101689037, mpuf_101693175, mpuf_101693268, mpuf_101693495, mpuf_101694569, mpuf_106004384	mrr_Moror_1126		msam_119885430, msam_119885442, msam_119885499, msam_119885512, msam_119885613, msam_119886857, msam_119886966, msam_119887380, msam_119889676, msam_119889708, msam_119890601, msam_119891146, msam_119892842, msam_119893056, msam_119893080, msam_119893139, msam_119893893, msam_119894066, msam_119894078, msam_119895447, msam_119895525, msam_119896056, msam_119896059, msam_119896060, msam_119896931, msam_119898073, msam_119898110, msam_119898481, msam_119905140, msam_119905825, msam_119905856, msam_119906219, msam_119906257, msam_119906265, msam_119906288, msam_119908120, msam_119909083, msam_119909230, msam_119909503, msam_119909867, msam_119910647, msam_119911363, msam_119913997, msam_119915817, msam_119916229, msam_119916361, msam_119916710, msam_119918197, msam_119918404	msex_115439980, msex_115441814, msex_115442974, msex_115449428, msex_115450751, msex_119188927				mun_110539484, mun_110539485, mun_110539535, mun_110540361, mun_110541630, mun_110545135, mun_110545501, mun_110545543, mun_110545554, mun_110545559, mun_110545564, mun_110546817, mun_110546818, mun_110547346, mun_110548231, mun_110548957, mun_110549014, mun_110549548, mun_110550269, mun_110550480, mun_110550481, mun_110551621, mun_110552281, mun_110555472, mun_110558267, mun_110558793, mun_110559246, mun_110559410, mun_110560631, mun_110560653, mun_110560828, mun_110561980, mun_110565171, mun_110566481, mun_110566824		myb_102239288, myb_102240373, myb_102240680, myb_102241400, myb_102241584, myb_102242250, myb_102242387, myb_102242752, myb_102243156, myb_102243748, myb_102245144, myb_102245197, myb_102245578, myb_102248516, myb_102249241, myb_102249518, myb_102251995, myb_102252868, myb_102254508, myb_102255048, myb_102255573, myb_102257151, myb_102257446, myb_102257465, myb_102259805, myb_102261020, myb_102262442, myb_102263360, myb_106724842, myb_106725298	myd_102751505, myd_102752426, myd_102752719, myd_102752994, myd_102753533, myd_102756333, myd_102756469, myd_102758356, myd_102758905, myd_102760466, myd_102761237, myd_102762452, myd_102763013, myd_102763023, myd_102763308, myd_102763886, myd_102764689, myd_102766606, myd_102767318, myd_102767467, myd_102768544, myd_102769890, myd_102770363, myd_102770639, myd_102772195, myd_102772641, myd_102772791, myd_102773244, myd_102774868, myd_107185234	myi_110441702, myi_110442074, myi_110442596, myi_110442603, myi_110443650, myi_110446037, myi_110446038, myi_110446928, myi_110446931, myi_110448240, myi_110449576, myi_110450112, myi_110450267, myi_110454175, myi_110454328, myi_110454434, myi_110455581, myi_110455727, myi_110457818, myi_110458020, myi_110458992, myi_110460737, myi_110460741, myi_110460742, myi_110460743, myi_110463138, myi_110464035, myi_110464857, myi_110464859, myi_110464967, myi_110465976	mze_101464867, mze_101465242, mze_101466216, mze_101467399, mze_101467456, mze_101467763, mze_101467844, mze_101468283, mze_101469702, mze_101470243, mze_101470376, mze_101470631, mze_101470850, mze_101471065, mze_101471126, mze_101471174, mze_101471721, mze_101473700, mze_101473996, mze_101475944, mze_101476705, mze_101477201, mze_101478052, mze_101480050, mze_101480804, mze_101481512, mze_101481697, mze_101481979, mze_101482251, mze_101482462, mze_101483195, mze_101483618, mze_101484593, mze_101485468, mze_101485484, mze_101485524, mze_101485756, mze_101485985, mze_101486042, mze_101486275, mze_101486627, mze_101486700, mze_101486708, mze_101486730, mze_105941226, mze_112430745, mze_112431347, mze_112431866, mze_112434871, mze_112436333	nai_NECAME_00321, nai_NECAME_02704, nai_NECAME_03134, nai_NECAME_03786, nai_NECAME_06700, nai_NECAME_06792, nai_NECAME_07279, nai_NECAME_13799, nai_NECAME_13800, nai_NECAME_13913, nai_NECAME_14989, nai_NECAME_16699, nai_NECAME_17675		ncc_104941363, ncc_104941544, ncc_104941545, ncc_104941546, ncc_104942588, ncc_104942615, ncc_104943407, ncc_104943874, ncc_104943999, ncc_104944462, ncc_104944868, ncc_104945870, ncc_104946283, ncc_104946806, ncc_104946807, ncc_104947406, ncc_104948637, ncc_104949402, ncc_104950201, ncc_104950202, ncc_104950214, ncc_104950942, ncc_104950944, ncc_104951034, ncc_104952173, ncc_104954451, ncc_104955657, ncc_104956173, ncc_104958749, ncc_104959563, ncc_104960594, ncc_104961102, ncc_104961560, ncc_104961764, ncc_104963705, ncc_104963731, ncc_104964185, ncc_104964187, ncc_104965210, ncc_104965379, ncc_104965630, ncc_104967458, ncc_104968134							nfu_107375028, nfu_107377655, nfu_107377667, nfu_107378438, nfu_107378861, nfu_107379011, nfu_107381528, nfu_107381960, nfu_107382300, nfu_107382918, nfu_107384345, nfu_107384959, nfu_107385043, nfu_107385044, nfu_107385045, nfu_107385182, nfu_107385359, nfu_107385745, nfu_107387761, nfu_107387941, nfu_107387962, nfu_107388006, nfu_107388007, nfu_107388473, nfu_107388475, nfu_107388594, nfu_107388659, nfu_107389336, nfu_107390455, nfu_107390801, nfu_107390960, nfu_107390961, nfu_107390963, nfu_107391008, nfu_107391480, nfu_107391726, nfu_107391775, nfu_107393562, nfu_107395021, nfu_107395095, nfu_107396237, nfu_107396336		ngi_103726580, ngi_103727537, ngi_103727538, ngi_103727539, ngi_103728403, ngi_103729835, ngi_103730610, ngi_103732822, ngi_103734455, ngi_103734909, ngi_103735554, ngi_103735764, ngi_103736388, ngi_103740991, ngi_103741658, ngi_103742326, ngi_103743646, ngi_103743691, ngi_103746613, ngi_103747610, ngi_103747810, ngi_103747811, ngi_103747812, ngi_103747817, ngi_103748132, ngi_103748542, ngi_103748740	ngr_NAEGRDRAFT_50620, ngr_NAEGRDRAFT_67869, ngr_NAEGRDRAFT_81831		nle_100579529, nle_100582390, nle_100583534, nle_100584305, nle_100586765, nle_100589403, nle_100590487, nle_100591148, nle_100591444, nle_100591893, nle_100592102, nle_100593243, nle_100596191, nle_100596531, nle_100596841, nle_100597107, nle_100598606, nle_100598625, nle_100599266, nle_100599730, nle_100601432, nle_100603164, nle_100604055, nle_100606231, nle_101176169, nle_115832891, nle_115836979	nlu_111048259, nlu_111050395, nlu_111053314, nlu_111056280, nlu_111060303	nmea_116424989, nmea_116426279, nmea_116428575, nmea_116428649, nmea_116432262	nmel_110388062, nmel_110388064, nmel_110388066, nmel_110388068, nmel_110388173, nmel_110388858, nmel_110389760, nmel_110390637, nmel_110390651, nmel_110390660, nmel_110392006, nmel_110392572, nmel_110392837, nmel_110393989, nmel_110394320, nmel_110394462, nmel_110395023, nmel_110396730, nmel_110397093, nmel_110397128, nmel_110401629, nmel_110402138, nmel_110404492, nmel_110408097, nmel_110408266, nmel_110408428	nni_104009425, nni_104010163, nni_104010318, nni_104010602, nni_104011037, nni_104011831, nni_104011897, nni_104012499, nni_104012505, nni_104012828, nni_104013012, nni_104013064, nni_104013071, nni_104014745, nni_104016175, nni_104016432, nni_104018418, nni_104018421, nni_104018422, nni_104018423, nni_104019617, nni_104019947, nni_104021777, nni_104021786, nni_104021804, nni_104021929, nni_104023597			npr_108784312, npr_108784612, npr_108784613, npr_108785126, npr_108786906, npr_108787644, npr_108788593, npr_108789235, npr_108789242, npr_108789445, npr_108789681, npr_108791758, npr_108792027, npr_108792635, npr_108793680, npr_108794326, npr_108795184, npr_108796316, npr_108798906, npr_108799281, npr_108799386, npr_108800154, npr_108800459, npr_108800873, npr_108801983, npr_108802351, npr_108802882, npr_108803043, npr_108803697, npr_108804335					nve_116603500, nve_116614684, nve_5496077, nve_5498275, nve_5498426, nve_5500216, nve_5500972, nve_5502199, nve_5502707, nve_5502742, nve_5502744, nve_5503772, nve_5504065, nve_5507063, nve_5507367, nve_5507788, nve_5507790, nve_5507914, nve_5508112, nve_5508113, nve_5508332, nve_5509039, nve_5509818, nve_5510816, nve_5511462, nve_5512965, nve_5513138, nve_5513370, nve_5514680, nve_5517153, nve_5518310, nve_5518311, nve_5518312, nve_5518978, nve_5519762, nve_5519772, nve_5519873, nve_5520007, nve_5520064, nve_5520280, nve_5520286, nve_5520289, nve_5520295, nve_5520298, nve_5520693, nve_5520904	nvi_100114114, nvi_100120305, nvi_100120416, nvi_100122663, nvi_100123278	nvl_108557059, nvl_108562949, nvl_108563212, nvl_108563596	oaa_100074036, oaa_100074063, oaa_100074970, oaa_100075307, oaa_100075788, oaa_100075887, oaa_100075917, oaa_100076092, oaa_100076368, oaa_100076742, oaa_100077336, oaa_100077542, oaa_100077815, oaa_100077934, oaa_100078302, oaa_100078363, oaa_100079015, oaa_100079710, oaa_100080163, oaa_100080219, oaa_100083581, oaa_100084330, oaa_100087334, oaa_100087623, oaa_100092541, oaa_100093348, oaa_100681983, oaa_114814594	oas_101101966, oas_101102663, oas_101103556, oas_101105210, oas_101105466, oas_101106337, oas_101106338, oas_101106661, oas_101107566, oas_101107887, oas_101109038, oas_101111448, oas_101111758, oas_101112012, oas_101113880, oas_101115443, oas_101115919, oas_101116251, oas_101117169, oas_101117399, oas_101118217, oas_101121535, oas_101122690, oas_101122852, oas_101123485, oas_105608581, oas_105614925	oau_116309793, oau_116310167, oau_116312134, oau_116313813, oau_116314225, oau_116315201, oau_116315202, oau_116315290, oau_116315970, oau_116316867, oau_116317787, oau_116317792, oau_116317794, oau_116317965, oau_116317966, oau_116317967, oau_116319087, oau_116319907, oau_116319930, oau_116320757, oau_116321240, oau_116321958, oau_116323354, oau_116323961, oau_116324135, oau_116324175, oau_116324907, oau_116326317, oau_116326683, oau_116327094, oau_116327126, oau_116328239, oau_116328447, oau_116328837, oau_116329061, oau_116330792, oau_116330795, oau_116330831, oau_116330845, oau_116332690, oau_116332702, oau_116332704, oau_116333924, oau_116334168, oau_116335491, oau_116336278, oau_120435500	obb_114871777, obb_114876538, obb_114876539, obb_114878670, obb_114880516	obi_106867477, obi_106868608, obi_106869086, obi_106869372, obi_106871740, obi_106873347, obi_106873386, obi_106873997, obi_106876444, obi_106880044, obi_106880805, obi_106881441	obo_105277251, obo_105278312, obo_105280717, obo_105288184		ocu_100008684, ocu_100008779, ocu_100008836, ocu_100008841, ocu_100008877, ocu_100008968, ocu_100009354, ocu_100009368, ocu_100009396, ocu_100009422, ocu_100009472, ocu_100009479, ocu_100037722, ocu_100328568, ocu_100328945, ocu_100338015, ocu_100339632, ocu_100344541, ocu_100344555, ocu_100345412, ocu_100345804, ocu_100351449, ocu_100352729, ocu_100353348, ocu_100354081, ocu_100356601, ocu_100357812, ocu_103346341, ocu_103346522	oda_120851640, oda_120851920, oda_120856679, oda_120856703, oda_120856704, oda_120856705, oda_120856713, oda_120857890, oda_120858132, oda_120858700, oda_120858701, oda_120860678, oda_120867091, oda_120869075, oda_120869082, oda_120869550, oda_120871950, oda_120872155, oda_120873336, oda_120876043, oda_120876406, oda_120877283, oda_120878441, oda_120878813, oda_120878907, oda_120879018, oda_120880849, oda_120882112, oda_120883502		ola_101155143, ola_101155336, ola_101157131, ola_101157775, ola_101158249, ola_101159160, ola_101159239, ola_101159260, ola_101159502, ola_101159863, ola_101160021, ola_101160112, ola_101160677, ola_101161480, ola_101161723, ola_101163081, ola_101163961, ola_101164747, ola_101165306, ola_101165633, ola_101165880, ola_101166206, ola_101167438, ola_101167596, ola_101167693, ola_101167781, ola_101167947, ola_101168545, ola_101171239, ola_101171248, ola_101171484, ola_101171558, ola_101171605, ola_101172249, ola_101174303, ola_101175224, ola_105353862, ola_105353871, ola_105354379, ola_110017390	olu_OSTLU_7186, olu_OSTLU_86010	oml_112136321, oml_112138210, oml_112139817, oml_112139930, oml_112140448, oml_112140851, oml_112141910, oml_112141954, oml_112143969, oml_112144423, oml_112144553, oml_112144816, oml_112145064, oml_112145226, oml_112145394, oml_112145432, oml_112146036, oml_112148630, oml_112150588, oml_112151541, oml_112152286, oml_112152313, oml_112152548, oml_112152578, oml_112152679, oml_112152813, oml_112153896, oml_112153901, oml_112154221, oml_112154621, oml_112155920, oml_112157265, oml_112157644, oml_112157762, oml_112158792, oml_112159185, oml_112159186, oml_112159189, oml_112159607, oml_112159849, oml_112160443, oml_112161452	omy_100135903, omy_110486644, omy_110486681, omy_110488203, omy_110490331, omy_110490332, omy_110490621, omy_110490882, omy_110491176, omy_110491186, omy_110491387, omy_110491649, omy_110491650, omy_110492054, omy_110492564, omy_110492589, omy_110492706, omy_110494087, omy_110494257, omy_110494509, omy_110494690, omy_110494703, omy_110494705, omy_110494706, omy_110496374, omy_110497779, omy_110498220, omy_110498792, omy_110499784, omy_110500125, omy_110500132, omy_110500159, omy_110501813, omy_110502340, omy_110502472, omy_110502612, omy_110503910, omy_110505220, omy_110505684, omy_110506296, omy_110508286, omy_110508692, omy_110513674, omy_110515359, omy_110518911, omy_110520008, omy_110521184, omy_110521873, omy_110522940, omy_110524838, omy_110524843, omy_110526179, omy_110526508, omy_110527154, omy_110527675, omy_110527755, omy_110527756, omy_110527758, omy_110527773, omy_110528089, omy_110528168, omy_110528337, omy_110529184, omy_110529393, omy_110530359, omy_110531301, omy_110532302, omy_110532619, omy_110532802, omy_110532871, omy_110535180, omy_110536215, omy_110536526, omy_110536863, omy_110537112, omy_110537936, omy_110538602, omy_118937718, omy_118938877, omy_118940153, omy_118942846, omy_118942847, omy_118942848, omy_118942967, omy_118944463, omy_118965355	onl_100689973, onl_100690100, onl_100690106, onl_100690615, onl_100690916, onl_100691278, onl_100692715, onl_100693033, onl_100693231, onl_100693467, onl_100694731, onl_100695478, onl_100695486, onl_100695751, onl_100696388, onl_100696518, onl_100696652, onl_100696692, onl_100696727, onl_100696918, onl_100696994, onl_100697063, onl_100697611, onl_100699122, onl_100700603, onl_100700759, onl_100700816, onl_100701631, onl_100701792, onl_100701993, onl_100702093, onl_100703256, onl_100703363, onl_100703398, onl_100703625, onl_100703675, onl_100705368, onl_100706717, onl_100706932, onl_100707533, onl_100710844, onl_100711555, onl_100711787, onl_100712308, onl_102076326, onl_102078219, onl_109195034	oor_101269292, oor_101270386, oor_101271633, oor_101272218, oor_101272989, oor_101275793, oor_101276713, oor_101276965, oor_101277218, oor_101278663, oor_101281448, oor_101282038, oor_101282866, oor_101283187, oor_101283451, oor_101283494, oor_101283951, oor_101284129, oor_101284511, oor_101285042, oor_101285888, oor_101287753, oor_101287959, oor_101288094, oor_101288117, oor_101289362, oor_101290146	oro_101363047, oro_101364503, oro_101365654, oro_101368836, oro_101368931, oro_101369249, oro_101369388, oro_101369481, oro_101370465, oro_101370607, oro_101372763, oro_101373087, oro_101374018, oro_101374210, oro_101376086, oro_101377060, oro_101380507, oro_101381650, oro_101382861, oro_101382874, oro_101383107, oro_101384396, oro_101385409, oro_101385708, oro_101386012, oro_101386146, oro_101386438		ota_OT_ostta01g00440, ota_OT_ostta13g00250	otu_111414248, otu_111416882, otu_111419570, otu_111421017, otu_111422347, otu_111429421	otw_112214279, otw_112214280, otw_112216030, otw_112216622, otw_112216915, otw_112217001, otw_112218906, otw_112219106, otw_112219156, otw_112219569, otw_112221259, otw_112221265, otw_112221482, otw_112221782, otw_112222351, otw_112222754, otw_112222876, otw_112223427, otw_112223742, otw_112223743, otw_112224085, otw_112226906, otw_112227455, otw_112228870, otw_112229668, otw_112229716, otw_112230598, otw_112230649, otw_112232280, otw_112232631, otw_112232896, otw_112234085, otw_112236087, otw_112236449, otw_112236636, otw_112237772, otw_112238276, otw_112238757, otw_112238759, otw_112241655, otw_112241668, otw_112242140, otw_112244614, otw_112246840, otw_112247818, otw_112248109, otw_112248110, otw_112248986, otw_112249282, otw_112249939, otw_112251008, otw_112251230, otw_112251693, otw_112252157, otw_112252317, otw_112252696, otw_112252697, otw_112252874, otw_112253172, otw_112254202, otw_112254572, otw_112254651, otw_112254828, otw_112254997, otw_112255226, otw_112255233, otw_112255444, otw_112256442, otw_112256517, otw_112257111, otw_112257196, otw_112257659, otw_112258886, otw_112259162, otw_112259312, otw_112260505, otw_112262228, otw_112262452, otw_112262647, otw_112262729, otw_112263087, otw_112263482, otw_112264650	ovi_T265_00104, ovi_T265_00343, ovi_T265_00371, ovi_T265_00372, ovi_T265_00503, ovi_T265_00540, ovi_T265_00575, ovi_T265_02001, ovi_T265_03877, ovi_T265_07533, ovi_T265_07901, ovi_T265_10847, ovi_T265_10920	padl_103916045, padl_103917224, padl_103917227, padl_103917250, padl_103917283, padl_103917351, padl_103919264, padl_103919271, padl_103919329, padl_103919567, padl_103919734, padl_103920029, padl_103920712, padl_103923559, padl_103923850, padl_103923874, padl_103924036, padl_103925545, padl_103925610, padl_103925749, padl_103925927, padl_103925931, padl_103925932, padl_103925951, padl_103926193	pale_102879151, pale_102879377, pale_102879400, pale_102880031, pale_102880366, pale_102880613, pale_102881670, pale_102883185, pale_102883298, pale_102883581, pale_102884349, pale_102884456, pale_102884749, pale_102885786, pale_102890695, pale_102890933, pale_102893045, pale_102893787, pale_102894597, pale_102895608, pale_102896807, pale_102897170, pale_102897177, pale_102897222, pale_102898611, pale_102898658, pale_107195810			panu_100137164, panu_100999427, panu_101001475, panu_101003111, panu_101003445, panu_101004710, panu_101005194, panu_101006687, panu_101006809, panu_101007940, panu_101008782, panu_101009124, panu_101009265, panu_101009795, panu_101012715, panu_101012968, panu_101013897, panu_101014222, panu_101015853, panu_101018233, panu_101019909, panu_101020768, panu_101022934, panu_101024023, panu_101024733, panu_101025726, panu_101025971		pbar_105422766, pbar_105425782, pbar_105426071, pbar_105433652, pbar_105433677		pbi_103049970, pbi_103050072, pbi_103051576, pbi_103053670, pbi_103053880, pbi_103054036, pbi_103055424, pbi_103055490, pbi_103056385, pbi_103056960, pbi_103057582, pbi_103058743, pbi_103059343, pbi_103059422, pbi_103059832, pbi_103060271, pbi_103060410, pbi_103061626, pbi_103061698, pbi_103061927, pbi_103062128, pbi_103062652, pbi_103062701, pbi_103063916, pbi_103064217, pbi_103064432, pbi_103064457, pbi_103065464, pbi_103067308			pcad_102973661, pcad_102974580, pcad_102974714, pcad_102977610, pcad_102977883, pcad_102978698, pcad_102978913, pcad_102978964, pcad_102979193, pcad_102979644, pcad_102980450, pcad_102981004, pcad_102981950, pcad_102982055, pcad_102982393, pcad_102983389, pcad_102989687, pcad_102990763, pcad_102990878, pcad_102991686, pcad_102994560, pcad_102994836, pcad_102995315, pcad_102996638, pcad_102997016, pcad_112067607	pcan_112554642, pcan_112555908, pcan_112556744, pcan_112557634, pcan_112560065, pcan_112560091, pcan_112561837, pcan_112562713, pcan_112562801, pcan_112563224, pcan_112571679, pcan_112571735, pcan_112572512, pcan_112573794, pcan_112573996, pcan_112574399		pcf_106784282, pcf_106787017, pcf_106789991, pcf_106790015, pcf_106792224, pcf_106792287, pcf_106792790	pco_PHACADRAFT_150437	pcoc_116226665, pcoc_116226666, pcoc_116227505, pcoc_116227546, pcoc_116227907, pcoc_116228016, pcoc_116233015, pcoc_116236102, pcoc_116236268, pcoc_116236918, pcoc_116236919, pcoc_116236972, pcoc_116237000, pcoc_116237021, pcoc_116237221, pcoc_116237222, pcoc_116237225, pcoc_116237838, pcoc_116238555, pcoc_116240142, pcoc_116240570, pcoc_116240651, pcoc_116241414, pcoc_116241879, pcoc_116242967, pcoc_116243456, pcoc_116243731, pcoc_116243863, pcoc_116244235, pcoc_116244371		pcw_110192605, pcw_110194194, pcw_110194768, pcw_110194842, pcw_110195932, pcw_110196013, pcw_110196936, pcw_110197278, pcw_110197741, pcw_110201080, pcw_110206588, pcw_110206637, pcw_110206663, pcw_110208749, pcw_110210499, pcw_110212703, pcw_110213854, pcw_110213864, pcw_110213878, pcw_110218283, pcw_110218325, pcw_110218532, pcw_110218536, pcw_110218559, pcw_110218795, pcw_110218809, pcw_110221038			pdam_113665016, pdam_113665442, pdam_113666572, pdam_113667631, pdam_113669346, pdam_113669575, pdam_113669576, pdam_113670531, pdam_113670542, pdam_113670546, pdam_113671753, pdam_113672219, pdam_113673124, pdam_113673427, pdam_113674037, pdam_113674546, pdam_113675269, pdam_113676851, pdam_113677197, pdam_113678394, pdam_113678421, pdam_113679554, pdam_113680498, pdam_113681401, pdam_113681637, pdam_113681938, pdam_113681955, pdam_113682407, pdam_113683348, pdam_113683349, pdam_113683361, pdam_113683376, pdam_113683381, pdam_113685083, pdam_113685276, pdam_113685284, pdam_113686252, pdam_113686254, pdam_113686537, pdam_113686572, pdam_113686625, pdam_113686642										pflv_114547080, pflv_114547419, pflv_114548351, pflv_114548448, pflv_114548449, pflv_114549320, pflv_114550156, pflv_114550244, pflv_114550291, pflv_114550293, pflv_114550311, pflv_114551554, pflv_114553691, pflv_114553702, pflv_114553725, pflv_114554548, pflv_114554551, pflv_114554578, pflv_114554933, pflv_114555403, pflv_114555533, pflv_114556792, pflv_114557732, pflv_114558342, pflv_114558344, pflv_114558461, pflv_114558526, pflv_114558596, pflv_114558716, pflv_114559407, pflv_114560039, pflv_114560230, pflv_114560357, pflv_114560489, pflv_114560823, pflv_114561680, pflv_114565262, pflv_114566012, pflv_114567544, pflv_114568303, pflv_114569948, pflv_114570217, pflv_114571257, pflv_114571814, pflv_114573459, pflv_114573479			pgc_109852095, pgc_109852118, pgc_109858516, pgc_109858523, pgc_109860582, pgc_109861695, pgc_109861840			pgut_117655890, pgut_117659893, pgut_117661974, pgut_117663570, pgut_117663614, pgut_117663821, pgut_117664061, pgut_117664069, pgut_117664070, pgut_117664336, pgut_117664445, pgut_117665267, pgut_117665394, pgut_117668359, pgut_117668537, pgut_117669133, pgut_117670595, pgut_117670970, pgut_117671648, pgut_117672570, pgut_117672883, pgut_117673603, pgut_117674230, pgut_117674254, pgut_117674831, pgut_117675435, pgut_117676033, pgut_117676035, pgut_117678899		phi_102101376, phi_102101395, phi_102101790, phi_102102047, phi_102102404, phi_102102784, phi_102104030, phi_102104118, phi_102104304, phi_102104507, phi_102106111, phi_102106403, phi_102106624, phi_102107331, phi_102107955, phi_102108919, phi_102108935, phi_102109063, phi_102110434, phi_102111936, phi_102112313, phi_102113396, phi_102113589, phi_102113773, phi_102113980, phi_102114122, phi_102114510	phu_Phum_PHUM020660, phu_Phum_PHUM065230, phu_Phum_PHUM065240, phu_Phum_PHUM065350, phu_Phum_PHUM441330, phu_Phum_PHUM442460, phu_Phum_PHUM442470, phu_Phum_PHUM520880	phyp_113524957, phyp_113525400, phyp_113526827, phyp_113526854, phyp_113527166, phyp_113528033, phyp_113528455, phyp_113528868, phyp_113529164, phyp_113529388, phyp_113530135, phyp_113530504, phyp_113531695, phyp_113531880, phyp_113532119, phyp_113532230, phyp_113532303, phyp_113532385, phyp_113532920, phyp_113533842, phyp_113534264, phyp_113534356, phyp_113534455, phyp_113534894, phyp_113534903, phyp_113535348, phyp_113536779, phyp_113537237, phyp_113537982, phyp_113537988, phyp_113540908, phyp_113541019, phyp_113541115, phyp_113542081, phyp_113542092, phyp_113543040, phyp_113544156, phyp_113545560, phyp_113545628, phyp_113545690		pif_PITG_08730, pif_PITG_08757, pif_PITG_20376	pki_111833098, pki_111833341, pki_111833343, pki_111833344, pki_111834517, pki_111834914, pki_111835435, pki_111835550, pki_111835810, pki_111836831, pki_111836930, pki_111837496, pki_111839863, pki_111840527, pki_111841136, pki_111841303, pki_111842072, pki_111843354, pki_111843424, pki_111843866, pki_111844065, pki_111844295, pki_111844345, pki_111845698, pki_111846992, pki_111848342, pki_111848801, pki_111850547, pki_111851101, pki_111851621, pki_111851815, pki_111855239, pki_111855240, pki_111855338, pki_111855568, pki_111855571, pki_111855673, pki_111856626, pki_111856658, pki_111856941, pki_111856965, pki_111857096, pki_111858243, pki_111858261, pki_111858262, pki_111858533, pki_111860429, pki_111861149			plep_121938576, plep_121940487, plep_121940931, plep_121941401, plep_121943422, plep_121943922, plep_121945335, plep_121946105, plep_121946233, plep_121946319, plep_121946849, plep_121947103, plep_121947212, plep_121947364, plep_121947366, plep_121947369, plep_121947452, plep_121949723, plep_121949896, plep_121950045, plep_121950046, plep_121950337, plep_121950436, plep_121950610, plep_121950869, plep_121950871, plep_121950904, plep_121951617, plep_121951744, plep_121951913, plep_121953190, plep_121953621, plep_121955644, plep_121955646, plep_121956468, plep_121957289, plep_121957381, plep_121958451, plep_121958549, plep_121959262, plep_121959359, plep_121960325, plep_121960737, plep_121961324, plep_121961374, plep_121961441, plep_121961508, plep_121961596, plep_121963735, plep_121966040	pleu_114684335, pleu_114684435, pleu_114684651, pleu_114685265, pleu_114685268, pleu_114685269, pleu_114690115, pleu_114692010, pleu_114692260, pleu_114692611, pleu_114692660, pleu_114694910, pleu_114695613, pleu_114695654, pleu_114697473, pleu_114698842, pleu_114699946, pleu_114700006, pleu_114700531, pleu_114701296, pleu_114701447, pleu_114701449, pleu_114701451, pleu_114702113, pleu_114703629, pleu_114707247, pleu_114708916, pleu_114710824		pmac_106708378, pmac_106711294, pmac_106712635, pmac_106712653, pmac_106719194, pmac_106719835	pmaj_107200108, pmaj_107200358, pmaj_107200668, pmaj_107201005, pmaj_107202481, pmaj_107202555, pmaj_107202593, pmaj_107204129, pmaj_107204201, pmaj_107204504, pmaj_107204974, pmaj_107205202, pmaj_107205530, pmaj_107205994, pmaj_107209643, pmaj_107213407, pmaj_107213441, pmaj_107213462, pmaj_107214824, pmaj_107214833, pmaj_107214949, pmaj_107214950, pmaj_107215031, pmaj_107215629, pmaj_107215763	pmax_117314586, pmax_117315252, pmax_117315437, pmax_117315511, pmax_117315512, pmax_117315513, pmax_117315566, pmax_117316117, pmax_117321147, pmax_117325284, pmax_117325305, pmax_117326391, pmax_117326393, pmax_117326394, pmax_117330406, pmax_117330407, pmax_117330666, pmax_117331007, pmax_117332140, pmax_117332277, pmax_117332281, pmax_117332310, pmax_117332406, pmax_117332569, pmax_117332731, pmax_117333053, pmax_117333421, pmax_117333427, pmax_117333511, pmax_117333547, pmax_117333760, pmax_117334911, pmax_117335641, pmax_117336833, pmax_117340436, pmax_117340726, pmax_117341026, pmax_117344651	pmoa_120495793, pmoa_120495850, pmoa_120496385, pmoa_120497031, pmoa_120499369, pmoa_120499872, pmoa_120500820, pmoa_120500871, pmoa_120501147, pmoa_120502251, pmoa_120502258, pmoa_120502261, pmoa_120502262, pmoa_120503604, pmoa_120505231, pmoa_120505322, pmoa_120507128, pmoa_120507134, pmoa_120507609, pmoa_120507859, pmoa_120507864, pmoa_120508060, pmoa_120508228, pmoa_120509892, pmoa_120510688, pmoa_120511347, pmoa_120512029	pmua_114581577, pmua_114582253, pmua_114587349, pmua_114588088, pmua_114588559, pmua_114589230, pmua_114589302, pmua_114589360, pmua_114593693, pmua_114593797, pmua_114594723, pmua_114596914, pmua_114596917, pmua_114596918, pmua_114597239, pmua_114598348, pmua_114598745, pmua_114599154, pmua_114599155, pmua_114599161, pmua_114599367, pmua_114599573, pmua_114599621, pmua_114599644, pmua_114600310, pmua_114600384, pmua_114600518, pmua_114600811, pmua_114602215, pmua_114605210, pmua_114605572		pmur_107282409, pmur_107282551, pmur_107282654, pmur_107283411, pmur_107283471, pmur_107284619, pmur_107284628, pmur_107284928, pmur_107284975, pmur_107285364, pmur_107286262, pmur_107286266, pmur_107286575, pmur_107287413, pmur_107287817, pmur_107288535, pmur_107289174, pmur_107289177, pmur_107290412, pmur_107290827, pmur_107291061, pmur_107291943, pmur_107292541, pmur_107293138, pmur_107293324, pmur_107294176, pmur_107294637, pmur_107294776, pmur_107295530, pmur_107296627, pmur_107297386, pmur_107299121, pmur_107299616, pmur_107299952, pmur_107300007		pon_100137179, pon_100171748, pon_100172291, pon_100174287, pon_100431422, pon_100431445, pon_100431553, pon_100431693, pon_100431806, pon_100432899, pon_100438444, pon_100439566, pon_100440710, pon_100444168, pon_100444529, pon_100445385, pon_100447867, pon_100449376, pon_100449784, pon_100450123, pon_100450914, pon_100454382, pon_100454778, pon_100456475, pon_100457485, pon_100458272, pon_100462511		pov_109623578, pov_109624018, pov_109624425, pov_109624599, pov_109624600, pov_109624676, pov_109626642, pov_109627117, pov_109627984, pov_109627996, pov_109629077, pov_109629491, pov_109630791, pov_109631553, pov_109632105, pov_109633653, pov_109634217, pov_109635016, pov_109635287, pov_109635314, pov_109635322, pov_109635370, pov_109635422, pov_109635425, pov_109635446, pov_109635564, pov_109636117, pov_109636558, pov_109637184, pov_109637561, pov_109638082, pov_109638536, pov_109639909, pov_109639951, pov_109641887, pov_109641889, pov_109642704, pov_109643193, pov_109643267, pov_109643419, pov_109644343, pov_109644546, pov_109645081, pov_109645465, pov_109645964, pov_109646111, pov_109647004, pov_109647128, pov_109647620, pov_109647777		ppad_109245611, ppad_109248084, ppad_109253016, ppad_109253086, ppad_109265215, ppad_109268154, ppad_109268575, ppad_109268894, ppad_109269339, ppad_109270525, ppad_109271208, ppad_109271289, ppad_109272015, ppad_109272024, ppad_109272027, ppad_109272052, ppad_109272187, ppad_109272207, ppad_109272271, ppad_109272302, ppad_109272384, ppad_109275469, ppad_109276168, ppad_109276186, ppad_109276188, ppad_109276189, ppad_109277914, ppad_109278031			ppot_106104943, ppot_106108401, ppot_106109670, ppot_106110691, ppot_106110767, ppot_106111323		pps_100967584, pps_100970336, pps_100971972, pps_100972656, pps_100972749, pps_100972821, pps_100973252, pps_100974106, pps_100975051, pps_100977708, pps_100979004, pps_100979241, pps_100979548, pps_100981177, pps_100982313, pps_100982494, pps_100982597, pps_100983577, pps_100984276, pps_100986235, pps_100986781, pps_100987116, pps_100987363, pps_100987498, pps_100990221, pps_100992472, pps_100992558, pps_103785366	ppyr_116166203, ppyr_116173092, ppyr_116178158, ppyr_116178538, ppyr_116179489, ppyr_116179490, ppyr_116180516	prap_110993879, prap_110993892, prap_110993955, prap_111003351, prap_111003753	pret_103456671, pret_103457444, pret_103457450, pret_103458672, pret_103458679, pret_103459365, pret_103459366, pret_103459368, pret_103459597, pret_103459810, pret_103460101, pret_103460210, pret_103460211, pret_103460986, pret_103462707, pret_103464376, pret_103464558, pret_103464695, pret_103464696, pret_103464697, pret_103464815, pret_103465210, pret_103465813, pret_103465814, pret_103466333, pret_103466480, pret_103467170, pret_103467429, pret_103467430, pret_103467431, pret_103467453, pret_103467855, pret_103468151, pret_103468993, pret_103469717, pret_103472028, pret_103473930, pret_103477471, pret_103478823, pret_103479158, pret_103481171, pret_103481227, pret_103481228, pret_103481542		psoj_PHYSODRAFT_320441, psoj_PHYSODRAFT_520722, psoj_PHYSODRAFT_563773		pspa_121294836, pspa_121295056, pspa_121296642, pspa_121297754, pspa_121297945, pspa_121298314, pspa_121299484, pspa_121299494, pspa_121299725, pspa_121299729, pspa_121299871, pspa_121299902, pspa_121300184, pspa_121300189, pspa_121300351, pspa_121300357, pspa_121301142, pspa_121303457, pspa_121305531, pspa_121305931, pspa_121305938, pspa_121308175, pspa_121308500, pspa_121310931, pspa_121313232, pspa_121313333, pspa_121313405, pspa_121313860, pspa_121313870, pspa_121314350, pspa_121314949, pspa_121315242, pspa_121315249, pspa_121316360, pspa_121316497, pspa_121317455, pspa_121317524, pspa_121318039, pspa_121318063, pspa_121318064, pspa_121318065, pspa_121318068, pspa_121318070, pspa_121319019, pspa_121319213, pspa_121319812, pspa_121320021, pspa_121320022, pspa_121320023, pspa_121320024, pspa_121320054, pspa_121320212, pspa_121320223, pspa_121326065, pspa_121328186, pspa_121328458, pspa_121329751, pspa_121330007	psq_PUNSTDRAFT_61197	pss_102444661, pss_102445333, pss_102445848, pss_102448333, pss_102449387, pss_102450512, pss_102452231, pss_102453417, pss_102454052, pss_102454213, pss_102454224, pss_102454914, pss_102454924, pss_102455417, pss_102456609, pss_102456996, pss_102459984, pss_102460196, pss_102460943, pss_102461212, pss_102461699, pss_102462718, pss_102462814, pss_102462823, pss_102463061, pss_102464072, pss_102464086		pteh_111520046, pteh_111520092, pteh_111520893, pteh_111520967, pteh_111521019, pteh_111521031, pteh_111524190, pteh_111531253, pteh_111531330, pteh_111535712, pteh_111543412, pteh_111550000, pteh_111550233, pteh_111551037, pteh_111552507, pteh_111553243, pteh_111553428, pteh_111554104, pteh_111554702, pteh_111555067, pteh_111555911, pteh_111555952, pteh_111555966, pteh_111555978, pteh_111555998, pteh_111556023, pteh_111556027, pteh_111556038, pteh_113224819, pteh_113224944	ptep_107436508, ptep_107436946, ptep_107436947, ptep_107437959, ptep_107438489, ptep_107441203, ptep_107443859, ptep_107445685, ptep_107455319, ptep_122269341	ptg_102949122, ptg_102950066, ptg_102952421, ptg_102952524, ptg_102957058, ptg_102957614, ptg_102957964, ptg_102960995, ptg_102962303, ptg_102962341, ptg_102962663, ptg_102963038, ptg_102964286, ptg_102966222, ptg_102966671, ptg_102967091, ptg_102969225, ptg_102969412, ptg_102969534, ptg_102969947, ptg_102970626, ptg_102971117, ptg_102972405, ptg_107179082, ptg_107179683	pti_PHATRDRAFT_48794	ptm_GSPATT00000081001, ptm_GSPATT00000712001, ptm_GSPATT00000998001, ptm_GSPATT00003436001, ptm_GSPATT00009073001, ptm_GSPATT00025187001, ptm_GSPATT00029282001, ptm_GSPATT00032334001, ptm_PTMB.403c	ptr_100611156, ptr_100613269, ptr_457122, ptr_465624, ptr_466452, ptr_466477, ptr_466928, ptr_466930, ptr_468051, ptr_468593, ptr_469095, ptr_469412, ptr_469413, ptr_469414, ptr_469951, ptr_469965, ptr_470315, ptr_470361, ptr_470495, ptr_472489, ptr_472792, ptr_472828, ptr_472910, ptr_473160, ptr_743998, ptr_744303, ptr_745113		pvm_113802206, pvm_113804625, pvm_113809149, pvm_113811022, pvm_113825731	pvt_110071793, pvt_110071825, pvt_110072351, pvt_110072489, pvt_110072897, pvt_110073803, pvt_110074254, pvt_110074341, pvt_110074342, pvt_110074754, pvt_110076806, pvt_110078490, pvt_110079129, pvt_110080055, pvt_110080595, pvt_110081173, pvt_110083254, pvt_110083476, pvt_110084399, pvt_110084865, pvt_110086437, pvt_110087494, pvt_110087979, pvt_110087980, pvt_110087981, pvt_110087984, pvt_110088806, pvt_110089553, pvt_110091505, pvt_110091507					pxu_106113622, pxu_106121321, pxu_106123192, pxu_106126511, pxu_106126512	pxy_105382664, pxy_105382901, pxy_105386449, pxy_105386680, pxy_105387045, pxy_105390866, pxy_105393779				ray_107498805, ray_107499800, ray_107500241, ray_107500327, ray_107500403, ray_107500847, ray_107500971, ray_107501192, ray_107503206, ray_107507283, ray_107508028, ray_107509589, ray_107510327, ray_107510348, ray_107513440, ray_107513441, ray_107514602, ray_107515014, ray_107515188, ray_107515279, ray_107515745, ray_107516120, ray_107516130, ray_107516163, ray_107516164, ray_107517288, ray_107517844, ray_107519768, ray_107521321	rbb_108513232, rbb_108515030, rbb_108515647, rbb_108516051, rbb_108518491, rbb_108520114, rbb_108520966, rbb_108525920, rbb_108528022, rbb_108528063, rbb_108528070, rbb_108528071, rbb_108528090, rbb_108528322, rbb_108529248, rbb_108530753, rbb_108533368, rbb_108535763, rbb_108535768, rbb_108536507, rbb_108536524, rbb_108536527, rbb_108539442, rbb_108539478, rbb_108539578, rbb_108541823, rbb_108542425, rbb_108542793, rbb_108543711			rmd_113548314, rmd_113550032, rmd_113555607, rmd_113557172, rmd_113557379	rmp_119163418, rmp_119169159, rmp_119173467, rmp_119173479, rmp_119173918, rmp_119174899	rno_116695, rno_117023, rno_117101, rno_117105, rno_171011, rno_24520, rno_246153, rno_25327, rno_25468, rno_25469, rno_25470, rno_25736, rno_294065, rno_295360, rno_296395, rno_29731, rno_298908, rno_307234, rno_307900, rno_365241, rno_60326, rno_64358, rno_65180, rno_65195, rno_66022, rno_684516, rno_83588	rro_104655412, rro_104656036, rro_104658927, rro_104658992, rro_104658993, rro_104658995, rro_104661407, rro_104661802, rro_104661848, rro_104662371, rro_104662495, rro_104664222, rro_104664992, rro_104667177, rro_104667276, rro_104667635, rro_104670106, rro_104675195, rro_104677313, rro_104677540, rro_104678533, rro_104678857, rro_104679884, rro_104680333, rro_104680342, rro_104680343, rro_104680345, rro_104682218	rsan_119384068, rsan_119396546, rsan_119396782, rsan_119396784, rsan_119406914		rtp_109911342, rtp_109912779, rtp_109913019, rtp_109913057, rtp_109914595, rtp_109914829, rtp_109915039, rtp_109915335, rtp_109916585, rtp_109918737, rtp_109919036, rtp_109919075, rtp_109919517, rtp_109920261, rtp_109921370, rtp_109923332, rtp_109924250, rtp_109925250, rtp_109927622, rtp_109927738, rtp_109927749, rtp_109930424, rtp_109931435, rtp_109933416, rtp_109934097, rtp_109934100, rtp_109935864, rtp_109936232, rtp_109936676, rtp_109936688, rtp_109937889, rtp_109938683		salp_111952270, salp_111952292, salp_111952562, salp_111953099, salp_111954505, salp_111954621, salp_111954695, salp_111955573, salp_111955960, salp_111956284, salp_111957623, salp_111958743, salp_111961203, salp_111961384, salp_111962333, salp_111962775, salp_111963042, salp_111965046, salp_111966094, salp_111966466, salp_111968999, salp_111969069, salp_111969199, salp_111969462, salp_111969736, salp_111969737, salp_111970068, salp_111970475, salp_111970488, salp_111970501, salp_111970547, salp_111970555, salp_111970557, salp_111970631, salp_111970708, salp_111970709, salp_111971439, salp_111973700, salp_111973753, salp_111976276, salp_111976390, salp_111976452, salp_111976483, salp_111977653, salp_111978281, salp_111978349, salp_111978493, salp_111978983, salp_111979666, salp_111980437, salp_111980800, salp_112068220, salp_112070215, salp_112070284, salp_112070342, salp_112071401, salp_112071609, salp_112072095, salp_112073645, salp_112075353, salp_112075655, salp_112075821, salp_112075980, salp_112076690, salp_112076748, salp_112078537, salp_112079877, salp_112080154, salp_112080976	sanh_107653416, sanh_107656214, sanh_107656457, sanh_107657825, sanh_107658413, sanh_107658752, sanh_107658801, sanh_107661488, sanh_107661510, sanh_107663024, sanh_107663936, sanh_107663937, sanh_107663977, sanh_107664054, sanh_107664154, sanh_107666037, sanh_107666053, sanh_107666172, sanh_107666232, sanh_107666889, sanh_107667042, sanh_107667167, sanh_107667263, sanh_107667586, sanh_107668031, sanh_107668317, sanh_107669592, sanh_107669639, sanh_107670163, sanh_107670226, sanh_107672820, sanh_107672828, sanh_107673019, sanh_107673029, sanh_107673294, sanh_107673534, sanh_107675519, sanh_107675527, sanh_107677196, sanh_107678294, sanh_107678295, sanh_107679013, sanh_107679561, sanh_107679777, sanh_107680683, sanh_107680852, sanh_107681537, sanh_107681543, sanh_107682066, sanh_107682312, sanh_107682827, sanh_107682828, sanh_107683808, sanh_107684667, sanh_107685799, sanh_107685800, sanh_107685839, sanh_107686026, sanh_107687569, sanh_107687570, sanh_107687574, sanh_107687578, sanh_107687648, sanh_107688468, sanh_107688900, sanh_107693499, sanh_107694904, sanh_107695970, sanh_107695975, sanh_107696012, sanh_107696967, sanh_107697029, sanh_107697030, sanh_107698164, sanh_107698339, sanh_107698634, sanh_107698635, sanh_107698800, sanh_107699192, sanh_107699193, sanh_107699196, sanh_107699197, sanh_107700108, sanh_107700368, sanh_107700459, sanh_107704252, sanh_107705019		sasa_106560876, sasa_106561674, sasa_106561675, sasa_106561696, sasa_106561712, sasa_106561815, sasa_106562776, sasa_106563439, sasa_106563549, sasa_106565338, sasa_106565586, sasa_106566035, sasa_106566037, sasa_106566038, sasa_106566049, sasa_106566320, sasa_106566321, sasa_106566322, sasa_106566387, sasa_106566490, sasa_106566513, sasa_106566522, sasa_106567113, sasa_106568253, sasa_106569230, sasa_106570224, sasa_106571176, sasa_106571186, sasa_106572071, sasa_106572645, sasa_106572844, sasa_106572980, sasa_106572997, sasa_106572999, sasa_106573072, sasa_106573075, sasa_106573696, sasa_106573872, sasa_106576204, sasa_106576495, sasa_106576753, sasa_106578302, sasa_106578937, sasa_106579175, sasa_106579729, sasa_106580449, sasa_106580557, sasa_106582604, sasa_106582653, sasa_106582723, sasa_106582724, sasa_106582742, sasa_106583079, sasa_106583178, sasa_106583532, sasa_106583948, sasa_106584763, sasa_106586287, sasa_106587087, sasa_106587469, sasa_106587946, sasa_106588589, sasa_106590816, sasa_106593057, sasa_106593086, sasa_106593558, sasa_106594098, sasa_106594880, sasa_106598976, sasa_106599326, sasa_106600612, sasa_106600760, sasa_106601551, sasa_106605212, sasa_106605476, sasa_106609300, sasa_106609318, sasa_106610639, sasa_106611134		sbq_101029840, sbq_101034166, sbq_101034682, sbq_101034890, sbq_101035558, sbq_101037159, sbq_101037886, sbq_101039984, sbq_101040343, sbq_101040605, sbq_101040897, sbq_101040903, sbq_101041248, sbq_101041556, sbq_101041877, sbq_101043251, sbq_101044044, sbq_101044821, sbq_101045555, sbq_101045751, sbq_101046088, sbq_101046711, sbq_101047404, sbq_101048979, sbq_101050247, sbq_101050790, sbq_101053660, sbq_104650584, sbq_104652212	scan_103812857, scan_103813470, scan_103813666, scan_103813761, scan_103814147, scan_103816740, scan_103818621, scan_103818764, scan_103818771, scan_103819389, scan_103819526, scan_103819556, scan_103819676, scan_103820575, scan_103820741, scan_103821467, scan_103821882, scan_103822087, scan_103822340, scan_103822341, scan_103822417, scan_103822420, scan_103823320, scan_103824939, scan_103826775, scan_115483826, scan_115485265		sclv_120328022, sclv_120329455, sclv_120330951, sclv_120330990, sclv_120333872, sclv_120342246, sclv_120346645	scm_SCHCODRAFT_108353	sdm_118182787, sdm_118184062, sdm_118184605, sdm_118184661, sdm_118193217, sdm_118193319, sdm_118197601, sdm_118197620, sdm_118197630, sdm_118198956, sdm_118199138, sdm_118202245, sdm_118204710	sdu_111216360, sdu_111216362, sdu_111217578, sdu_111218931, sdu_111218932, sdu_111218934, sdu_111219073, sdu_111219255, sdu_111219405, sdu_111219440, sdu_111219448, sdu_111219840, sdu_111220012, sdu_111220163, sdu_111221019, sdu_111221107, sdu_111222113, sdu_111222832, sdu_111223909, sdu_111224381, sdu_111224420, sdu_111224619, sdu_111224892, sdu_111225224, sdu_111225915, sdu_111225935, sdu_111226080, sdu_111226118, sdu_111227852, sdu_111229021, sdu_111229484, sdu_111229485, sdu_111229487, sdu_111229513, sdu_111229595, sdu_111229802, sdu_111229839, sdu_111229864, sdu_111233171, sdu_111233836, sdu_111234094, sdu_111235130, sdu_111235462, sdu_111236262, sdu_111236399, sdu_111239033, sdu_111239707	sfm_108918046, sfm_108918208, sfm_108918246, sfm_108918592, sfm_108919242, sfm_108920818, sfm_108920921, sfm_108921377, sfm_108923362, sfm_108923926, sfm_108923929, sfm_108926530, sfm_108928048, sfm_108928267, sfm_108928385, sfm_108929202, sfm_108929207, sfm_108930449, sfm_108930466, sfm_108930518, sfm_108931523, sfm_108933197, sfm_108933945, sfm_108935423, sfm_108936333, sfm_108936347, sfm_108936432, sfm_108936560, sfm_108937555, sfm_108938005, sfm_108939036, sfm_108939048, sfm_108939145, sfm_108939168, sfm_108939236, sfm_108939292, sfm_108940567, sfm_108940618, sfm_108940626, sfm_108940794, sfm_108941154, sfm_108941626, sfm_108942163, sfm_108942191, sfm_108942545	sgh_107548332, sgh_107549523, sgh_107550079, sgh_107550484, sgh_107550713, sgh_107551138, sgh_107551147, sgh_107553071, sgh_107553077, sgh_107553964, sgh_107554173, sgh_107554174, sgh_107554199, sgh_107554896, sgh_107555185, sgh_107555606, sgh_107555885, sgh_107555957, sgh_107556323, sgh_107557708, sgh_107558705, sgh_107558732, sgh_107559162, sgh_107559979, sgh_107560266, sgh_107561014, sgh_107561361, sgh_107561445, sgh_107562148, sgh_107562149, sgh_107562150, sgh_107562305, sgh_107563932, sgh_107565364, sgh_107565665, sgh_107566063, sgh_107566069, sgh_107568783, sgh_107569460, sgh_107569720, sgh_107574348, sgh_107576440, sgh_107576596, sgh_107576859, sgh_107577939, sgh_107579296, sgh_107579671, sgh_107581230, sgh_107582819, sgh_107583085, sgh_107583086, sgh_107583922, sgh_107584379, sgh_107584898, sgh_107585115, sgh_107585531, sgh_107585532, sgh_107586377, sgh_107586474, sgh_107588715, sgh_107588718, sgh_107589795, sgh_107589933, sgh_107590001, sgh_107590496, sgh_107590518, sgh_107590815, sgh_107590847, sgh_107591816, sgh_107592199, sgh_107592834, sgh_107594524, sgh_107594594, sgh_107596796, sgh_107596858, sgh_107598116, sgh_107598117, sgh_107598118, sgh_107598151, sgh_107599740, sgh_107599741, sgh_107601000, sgh_107601004, sgh_107601006, sgh_107601760, sgh_107602727, sgh_107602737	shon_118979424, shon_118979847, shon_118981938, shon_118981942, shon_118981943, shon_118981951, shon_118982000, shon_118983018, shon_118983128, shon_118985980, shon_118988609, shon_118988920, shon_118988950, shon_118989333, shon_118989706, shon_118990346, shon_118995688, shon_118996478, shon_118996502, shon_118997853, shon_118998333, shon_118999944, shon_118999945, shon_119001389, shon_119002389	shr_100913691, shr_100915816, shr_100916859, shr_100917601, shr_100919771, shr_100920918, shr_100921566, shr_100922601, shr_100922958, shr_100923122, shr_100923447, shr_100923717, shr_100927058, shr_100927396, shr_100927646, shr_100927746, shr_100929709, shr_100931329, shr_100931599, shr_100931864, shr_100932167, shr_100933154, shr_100933414, shr_100933422, shr_100935331, shr_105751063, shr_116420350, shr_116423064	shs_STEHIDRAFT_100095	shx_MS3_0011952, shx_MS3_0011953, shx_MS3_0012468, shx_MS3_0012482, shx_MS3_0013768, shx_MS3_0014596, shx_MS3_0014720, shx_MS3_0015413, shx_MS3_0015645, shx_MS3_0015728, shx_MS3_0016690, shx_MS3_0016949, shx_MS3_0018984, shx_MS3_0019709, shx_MS3_0019710			sko_100374549, sko_100377575, sko_102800858	sla_SERLADRAFT_479620	slal_111644185, slal_111644274, slal_111644299, slal_111644725, slal_111644941, slal_111645497, slal_111645526, slal_111647325, slal_111647658, slal_111647685, slal_111648375, slal_111649048, slal_111651498, slal_111651516, slal_111654566, slal_111655244, slal_111656061, slal_111656621, slal_111656838, slal_111657219, slal_111657223, slal_111657854, slal_111658665, slal_111658733, slal_111660511, slal_111660862, slal_111661425, slal_111662341, slal_111662343, slal_111662344, slal_111662822, slal_111664112, slal_111664126, slal_111665028, slal_111666048, slal_111667053, slal_111667228, slal_111667229, slal_111668330, slal_111668994, slal_111668996, slal_111668998, slal_111669063, slal_111669340, slal_111669674, slal_111669997, slal_111670575, slal_111670880, slal_111671066, slal_111671429, slal_111673360		sluc_116034157, sluc_116034749, sluc_116037431, sluc_116037977, sluc_116038502, sluc_116038592, sluc_116038661, sluc_116038792, sluc_116040992, sluc_116041311, sluc_116041720, sluc_116043427, sluc_116043741, sluc_116043923, sluc_116045510, sluc_116050286, sluc_116050614, sluc_116051452, sluc_116051453, sluc_116051544, sluc_116051580, sluc_116051598, sluc_116051997, sluc_116052024, sluc_116052025, sluc_116053827, sluc_116054562, sluc_116055499, sluc_116058450, sluc_116058555, sluc_116058562, sluc_116058569, sluc_116061097, sluc_116061219, sluc_116061220, sluc_116062020, sluc_116062824, sluc_116064031, sluc_116064557, sluc_116065731, sluc_116066438, sluc_116066439, sluc_116066576, sluc_116067279		smin_v1.2.001765.t1, smin_v1.2.002403.t1, smin_v1.2.005076.t1, smin_v1.2.006551.t1, smin_v1.2.008003.t1, smin_v1.2.008007.t1, smin_v1.2.010235.t1, smin_v1.2.010530.t1, smin_v1.2.012261.t1, smin_v1.2.016143.t1, smin_v1.2.018602.t1, smin_v1.2.019919.t1, smin_v1.2.021141.t1, smin_v1.2.022858.t1, smin_v1.2.023932.t1, smin_v1.2.025051.t1, smin_v1.2.026450.t1, smin_v1.2.031175.t1, smin_v1.2.032561.t1, smin_v1.2.032562.t1, smin_v1.2.040284.t1, smin_v1.2.040771.t1	smm_Smp_035160, smm_Smp_035180, smm_Smp_035870, smm_Smp_063930, smm_Smp_069240, smm_Smp_081250, smm_Smp_090420, smm_Smp_090430, smm_Smp_094560, smm_Smp_121190, smm_Smp_129380, smm_Smp_141190, smm_Smp_156640, smm_Smp_160780, smm_Smp_163090.1, smm_Smp_194490, smm_Smp_194710			soc_105196676, soc_105197075, soc_105202016, soc_105204888, soc_113002635				spar_SPRG_08976, spar_SPRG_10249, spar_SPRG_10250, spar_SPRG_10251, spar_SPRG_10252		spis_111319050, spis_111320440, spis_111320704, spis_111321556, spis_111321890, spis_111322784, spis_111325084, spis_111325137, spis_111325536, spis_111326002, spis_111326015, spis_111326045, spis_111326201, spis_111326720, spis_111327256, spis_111327258, spis_111329517, spis_111329909, spis_111329999, spis_111330608, spis_111332328, spis_111332404, spis_111334994, spis_111334995, spis_111334996, spis_111334997, spis_111336335, spis_111336361, spis_111336738, spis_111336758, spis_111336764, spis_111336767, spis_111336768, spis_111336871, spis_111338910, spis_111338923, spis_111338926, spis_111339386, spis_111339387, spis_111340584, spis_111342552		spu_105442455, spu_582202, spu_584187, spu_584215	sre_PTSG_01228	srx_107705381, srx_107707957, srx_107708068, srx_107708069, srx_107708091, srx_107708155, srx_107708176, srx_107710151, srx_107711602, srx_107711716, srx_107711719, srx_107711847, srx_107711934, srx_107712424, srx_107713536, srx_107713815, srx_107716695, srx_107716696, srx_107716889, srx_107717377, srx_107717503, srx_107720760, srx_107722566, srx_107723293, srx_107725101, srx_107725702, srx_107726500, srx_107726501, srx_107726563, srx_107726615, srx_107728707, srx_107729449, srx_107729474, srx_107729734, srx_107729737, srx_107729772, srx_107730111, srx_107730758, srx_107731196, srx_107731687, srx_107732547, srx_107732850, srx_107733237, srx_107734503, srx_107734727, srx_107734804, srx_107734831, srx_107735071, srx_107735086, srx_107735755, srx_107735975, srx_107738382, srx_107738482, srx_107740416, srx_107740430, srx_107741714, srx_107741715, srx_107741717, srx_107743125, srx_107743156, srx_107743290, srx_107743938, srx_107744226, srx_107744236, srx_107744246, srx_107744998, srx_107745038, srx_107745173, srx_107746331, srx_107746332, srx_107746341, srx_107746531, srx_107748384, srx_107749318, srx_107749354, srx_107750713, srx_107750724, srx_107751293, srx_107751354, srx_107751452, srx_107753565, srx_107753566, srx_107754205, srx_107755072, srx_107755085, srx_107756869, srx_107757105, srx_107757122, srx_107758134	ssc_100037946, ssc_100037947, ssc_100048962, ssc_100049654, ssc_100134965, ssc_100153957, ssc_100153996, ssc_100155464, ssc_100156614, ssc_100157695, ssc_100511263, ssc_100512382, ssc_100513908, ssc_100514638, ssc_100516015, ssc_100523354, ssc_100620758, ssc_100621537, ssc_100623314, ssc_100623937, ssc_100626185, ssc_100738346, ssc_102162828, ssc_397292, ssc_397433, ssc_474166, ssc_733666			tad_TRIADDRAFT_1922, tad_TRIADDRAFT_2482, tad_TRIADDRAFT_3098						tca_100142073, tca_100142279, tca_655814, tca_658450, tca_658523					tet_TTHERM_00011230, tet_TTHERM_000300069, tet_TTHERM_00689890	tfn_117062408, tfn_117062691, tfn_117062723, tfn_117064205, tfn_117068820, tfn_117068893, tfn_117068932, tfn_117072595, tfn_117074432, tfn_117075436, tfn_117075900, tfn_117075901, tfn_117076026, tfn_117078328, tfn_117078827, tfn_117079298, tfn_117079633, tfn_117079635, tfn_117079985, tfn_117080558, tfn_117088793, tfn_117089723, tfn_117090659, tfn_117090662, tfn_117090663, tfn_117091540, tfn_117091624, tfn_117099329			tgu_100144433, tgu_100219289, tgu_100219742, tgu_100220199, tgu_100221099, tgu_100221176, tgu_100221374, tgu_100222695, tgu_100224048, tgu_100224055, tgu_100224073, tgu_100225990, tgu_100228103, tgu_100228625, tgu_100228924, tgu_100229605, tgu_100229740, tgu_100231406, tgu_100232205, tgu_100232741, tgu_105758602, tgu_105758604, tgu_105758877, tgu_115491734, tgu_115491851, tgu_115496827, tgu_115497947					tms_TREMEDRAFT_30526	tmu_101341544, tmu_101343005, tmu_101344426, tmu_101345110, tmu_101346518, tmu_101346895, tmu_101349969, tmu_101350212, tmu_101351778, tmu_101351867, tmu_101352074, tmu_101353884, tmu_101354150, tmu_101354402, tmu_101354772, tmu_101354888, tmu_101356181, tmu_101356847, tmu_101357363, tmu_101358988, tmu_101359843, tmu_101360112, tmu_101360271, tmu_101360595, tmu_101361150, tmu_101361587	tng_GSTEN00000654G001, tng_GSTEN00003416G001, tng_GSTEN00003432G001, tng_GSTEN00003544G001, tng_GSTEN00005217G001, tng_GSTEN00005544G001, tng_GSTEN00005668G001, tng_GSTEN00006706G001, tng_GSTEN00009281G001, tng_GSTEN00009557G001, tng_GSTEN00011284G001, tng_GSTEN00011645G001, tng_GSTEN00012531G001, tng_GSTEN00013530G001, tng_GSTEN00013532G001, tng_GSTEN00015575G001, tng_GSTEN00016749G001, tng_GSTEN00016929G001, tng_GSTEN00018172G001, tng_GSTEN00019566G001, tng_GSTEN00020899G001, tng_GSTEN00021618G001, tng_GSTEN00023149G001, tng_GSTEN00023439G001, tng_GSTEN00024887G001, tng_GSTEN00025041G001, tng_GSTEN00025571G001, tng_GSTEN00026212G001, tng_GSTEN00026468G001, tng_GSTEN00027312G001, tng_GSTEN00027468G001, tng_GSTEN00027986G001, tng_GSTEN00027988G001, tng_GSTEN00027989G001, tng_GSTEN00028178G001, tng_GSTEN00029720G001, tng_GSTEN00029721G001, tng_GSTEN00029755G001, tng_GSTEN00029757G001, tng_GSTEN00033644G001, tng_GSTEN00033890G001, tng_GSTEN00033891G001, tng_GSTEN00033892G001, tng_GSTEN00033894G001, tng_GSTEN00035948G001, tng_GSTEN00035950G001	tnl_113497146, tnl_113497308, tnl_113497943, tnl_113501356, tnl_113504247	tod_119230316, tod_119231209, tod_119232195, tod_119235173, tod_119235305, tod_119235633, tod_119236352, tod_119236534, tod_119236557, tod_119237047, tod_119237050, tod_119237681, tod_119239198, tod_119240736, tod_119243731, tod_119246015, tod_119246023, tod_119246719, tod_119246932, tod_119247498, tod_119248382, tod_119248383, tod_119248384, tod_119249145, tod_119249561, tod_119249613, tod_119249671, tod_119254099, tod_119254950, tod_119255402, tod_119258684, tod_119259532, tod_119259968			tps_THAPSDRAFT_9998					tru_101062359, tru_101062957, tru_101063217, tru_101064716, tru_101065048, tru_101065644, tru_101065687, tru_101066410, tru_101066431, tru_101067045, tru_101067402, tru_101067732, tru_101068293, tru_101068472, tru_101068754, tru_101068997, tru_101070192, tru_101070805, tru_101071031, tru_101071179, tru_101072124, tru_101072609, tru_101072757, tru_101072972, tru_101073031, tru_101073116, tru_101073184, tru_101073956, tru_101074111, tru_101074269, tru_101074752, tru_101074784, tru_101075457, tru_101075697, tru_101075923, tru_101076146, tru_101076385, tru_101076660, tru_101077547, tru_101077937, tru_101078669, tru_101079770, tru_105419563, tru_115246799, tru_115248164	tsp_Tsp_05953, tsp_Tsp_08578, tsp_Tsp_09290, tsp_Tsp_09538, tsp_Tsp_10339, tsp_Tsp_11788	tsr_106538609, tsr_106539562, tsr_106540740, tsr_106540764, tsr_106541014, tsr_106541325, tsr_106541328, tsr_106541616, tsr_106541738, tsr_106541770, tsr_106541779, tsr_106542059, tsr_106543837, tsr_106544553, tsr_106546818, tsr_106547355, tsr_106547821, tsr_106549269, tsr_106549432, tsr_106549650, tsr_106551423, tsr_106551979, tsr_106551980, tsr_106553622, tsr_106553623, tsr_106553981, tsr_106554531, tsr_106554776, tsr_106554811, tsr_106555810	tst_117868741, tst_117871830, tst_117873281, tst_117873574, tst_117873699, tst_117874397, tst_117875305, tst_117875321, tst_117875929, tst_117875930, tst_117875939, tst_117876439, tst_117876725, tst_117877259, tst_117877279, tst_117877461, tst_117877935, tst_117879428, tst_117883327, tst_117884448, tst_117884482, tst_117884496, tst_117886189, tst_117886246, tst_117886317, tst_117886378		tup_102468003, tup_102471328, tup_102472252, tup_102473280, tup_102474432, tup_102474759, tup_102474858, tup_102475208, tup_102475281, tup_102475838, tup_102476387, tup_102476485, tup_102479428, tup_102479908, tup_102483980, tup_102486249, tup_102487718, tup_102488585, tup_102489161, tup_102491702, tup_102492541, tup_102492945, tup_102493195, tup_102493706, tup_102494613, tup_102496960, tup_102497389, tup_102497933, tup_102498837, tup_106736244	tut_107359326, tut_107359376, tut_107362174, tut_107362177, tut_107362789, tut_107363289, tut_107364387, tut_107364495, tut_107367738, tut_107368811, tut_107371257, tut_107371959			tvs_TRAVEDRAFT_122823		uah_113241838, uah_113243197, uah_113244424, uah_113244877, uah_113244900, uah_113244904, uah_113244908, uah_113246606, uah_113247246, uah_113249412, uah_113249413, uah_113252811, uah_113252888, uah_113253056, uah_113253549, uah_113256256, uah_113257432, uah_113257992, uah_113257993, uah_113258209, uah_113258700, uah_113258728, uah_113263392, uah_113263408, uah_113265083, uah_113265939, uah_113269921, uah_113270163, uah_113270177		umr_103656212, umr_103656238, umr_103656896, umr_103657245, umr_103657271, umr_103659430, umr_103660302, umr_103661497, umr_103661656, umr_103662140, umr_103663328, umr_103668402, umr_103669833, umr_103669842, umr_103671713, umr_103671884, umr_103675020, umr_103675021, umr_103675044, umr_103675209, umr_103675211, umr_103676597, umr_103679406, umr_103679800, umr_103681254				vcn_VOLCADRAFT_104589, vcn_VOLCADRAFT_119547, vcn_VOLCADRAFT_89402, vcn_VOLCADRAFT_92728		vde_111244651, vde_111246715, vde_111248209, vde_111248825, vde_111252507	vem_105557519, vem_105558773, vem_105560041, vem_105560851, vem_105562560, vem_105562561	vja_111259568, vja_111260159, vja_111267442, vja_111267938, vja_111271037, vja_111271330, vja_111272080	vlg_121474471, vlg_121474485, vlg_121474891, vlg_121476511, vlg_121477698, vlg_121478087, vlg_121478368, vlg_121479636, vlg_121480326, vlg_121480367, vlg_121481844, vlg_121482046, vlg_121482411, vlg_121485403, vlg_121485869, vlg_121487125, vlg_121487384, vlg_121487819, vlg_121488248, vlg_121490406, vlg_121490493, vlg_121490876, vlg_121491527, vlg_121492012, vlg_121498475, vlg_121498506, vlg_121498939, vlg_121500491						vvp_112907243, vvp_112907932, vvp_112910604, vvp_112915932, vvp_112916610, vvp_112916947, vvp_112917367, vvp_112917368, vvp_112917370, vvp_112918288, vvp_112918368, vvp_112918369, vvp_112918370, vvp_112919346, vvp_112919899, vvp_112922048, vvp_112922261, vvp_112924591, vvp_112927028, vvp_112927714, vvp_112929889, vvp_112930228, vvp_112931510, vvp_112931516, vvp_112931875, vvp_112931942, vvp_112932121, vvp_112935047	wic_J056_004682	wse_WALSEDRAFT_59881	xco_114133590, xco_114133788, xco_114134352, xco_114134359, xco_114134862, xco_114134896, xco_114134924, xco_114135372, xco_114135634, xco_114136021, xco_114136036, xco_114136148, xco_114136772, xco_114137081, xco_114140212, xco_114141034, xco_114141589, xco_114143559, xco_114143673, xco_114145458, xco_114146016, xco_114146025, xco_114146056, xco_114147084, xco_114147999, xco_114149824, xco_114150784, xco_114150883, xco_114151468, xco_114152365, xco_114154581, xco_114155851, xco_114156494, xco_114158254, xco_114159155, xco_114159725, xco_114160719, xco_114160864, xco_114161153, xco_114161158, xco_114161159, xco_114161784, xco_114161815	xgl_120782957, xgl_120782993, xgl_120783003, xgl_120783367, xgl_120784443, xgl_120784703, xgl_120785996, xgl_120788350, xgl_120789253, xgl_120789333, xgl_120790140, xgl_120791558, xgl_120792375, xgl_120793288, xgl_120793291, xgl_120793354, xgl_120793445, xgl_120793546, xgl_120794273, xgl_120794305, xgl_120794447, xgl_120795727, xgl_120795771, xgl_120796610, xgl_120797210, xgl_120798820, xgl_120799467, xgl_120801055, xgl_120801117, xgl_120801193, xgl_120802930, xgl_120803295, xgl_120803367, xgl_120803495, xgl_120803498, xgl_120803679, xgl_120803930, xgl_120804103, xgl_120805633, xgl_120806160, xgl_120806192, xgl_120807509, xgl_120807556, xgl_120807557	xhe_116708407, xhe_116709447, xhe_116709706, xhe_116709744, xhe_116709758, xhe_116710189, xhe_116710526, xhe_116710790, xhe_116710960, xhe_116711033, xhe_116711117, xhe_116711996, xhe_116716913, xhe_116717143, xhe_116717424, xhe_116718292, xhe_116719211, xhe_116721255, xhe_116721337, xhe_116721863, xhe_116721874, xhe_116721919, xhe_116722915, xhe_116724608, xhe_116726336, xhe_116727605, xhe_116727663, xhe_116727665, xhe_116727915, xhe_116729806, xhe_116731425, xhe_116732076, xhe_116733728, xhe_116734636, xhe_116735702, xhe_116735955, xhe_116736015, xhe_116736348, xhe_116736469, xhe_116737165, xhe_116737169, xhe_116737170, xhe_116737618, xhe_116737622	xla_108695210, xla_108695396, xla_108695483, xla_108696658, xla_108696761, xla_108698084, xla_108699699, xla_108700814, xla_108700878, xla_108700895, xla_108702526, xla_108702599, xla_108704553, xla_108704834, xla_108704902, xla_108705026, xla_108707467, xla_108708056, xla_108708896, xla_108709388, xla_108709434, xla_108709468, xla_108710771, xla_108710773, xla_108710774, xla_108711141, xla_108712359, xla_108712590, xla_108712591, xla_108713142, xla_108713698, xla_108713813, xla_108714081, xla_108715325, xla_108715436, xla_108716429, xla_108717182, xla_108717193, xla_108717601, xla_108717604, xla_108717727, xla_108719165, xla_108719349, xla_108719385, xla_373613, xla_373638, xla_373840, xla_373847, xla_378516, xla_378534, xla_378535, xla_378574, xla_398211, xla_779437	xma_102216430, xma_102216657, xma_102216973, xma_102217218, xma_102217477, xma_102217967, xma_102218167, xma_102219214, xma_102219519, xma_102220127, xma_102220322, xma_102220970, xma_102221254, xma_102221451, xma_102221457, xma_102222581, xma_102223964, xma_102223972, xma_102226299, xma_102227532, xma_102227817, xma_102231961, xma_102232004, xma_102232153, xma_102232222, xma_102232225, xma_102232262, xma_102232391, xma_102232405, xma_102233036, xma_102233761, xma_102233803, xma_102234059, xma_102234275, xma_102234317, xma_102234739, xma_102235783, xma_102236909, xma_102237063, xma_102237751, xma_102238150, xma_106699803, xma_106700296	xtr_100124998, xtr_100125015, xtr_100125206, xtr_100145813, xtr_100485370, xtr_100487006, xtr_100488387, xtr_100489216, xtr_100489405, xtr_100489419, xtr_100491458, xtr_100492665, xtr_100492822, xtr_100492941, xtr_100492986, xtr_100494007, xtr_100495646, xtr_100496794, xtr_100497160, xtr_100497261, xtr_100497402, xtr_100497537, xtr_100497698, xtr_100497714, xtr_100498412, xtr_101732753, xtr_105946842, xtr_496997		zce_119828175, zce_119835536, zce_119837680, zce_119840224, zce_119840270				zne_110827816, zne_110827818, zne_110828912, zne_110833445, zne_110838551, zne_110839243			zvi_118075396, zvi_118082385, zvi_118082873, zvi_118083124, zvi_118084429, zvi_118084466, zvi_118086064, zvi_118086310, zvi_118087587, zvi_118087601, zvi_118088530, zvi_118088745, zvi_118088767, zvi_118088785, zvi_118088798, zvi_118088879, zvi_118088928, zvi_118089113, zvi_118090128, zvi_118090236, zvi_118090277, zvi_118090349, zvi_118091048, zvi_118091120, zvi_118094981, zvi_118095059, zvi_118096537, zvi_118096538, zvi_118096606, zvi_118097879
OG0000067									0009_PRCOL_00003271_RA, 0009_PRCOL_00004555_RA		0012_Cz05g09070.t1, 0012_Cz06g16230.t1, 0012_Cz16g00090.t1					0021_g20123.t1, 0021_g3059.t1, 0021_g36861.t1, 0021_g3842.t1		0023_ME000019S02693, 0023_ME000202S02790	0024_AagrBONN_evm.model.Sc2ySwM_228.2220.1	0025_Apun_evm.model.utg000162l.51.1, 0025_Apun_evm.model.utg000162l.51.2	0026_CepurGG1.8G180400.1.p	0027_Mp8g05180.1, 0027_Mp8g15970.1	0029_Sphfalx0015s0095.1.p, 0029_Sphfalx0124s0038.1.p	0030_Sphmag02G003600.1.p, 0030_Sphmag16G024100.1.p	0035_Thupl.28801238s0001.1.p, 0035_Thupl.29377062s0001.1.p, 0035_Thupl.29377109s0006.1.p, 0035_Thupl.29377109s0007.1.p, 0035_Thupl.29377109s0008.1.p, 0035_Thupl.29378066s0008.1.p, 0035_Thupl.29378414s0015.1.p, 0035_Thupl.29378484s0016.1.p, 0035_Thupl.29380399s0013.1.p, 0035_Thupl.29380399s0014.1.p, 0035_Thupl.29380399s0015.1.p, 0035_Thupl.29380399s0016.1.p, 0035_Thupl.29380399s0017.1.p	0036_PGL00001303, 0036_PGL00005073, 0036_PGL00008336	0037_PAB00003785, 0037_PAB00016864, 0037_PAB00019303, 0037_PAB00022605, 0037_PAB00024430, 0037_PAB00031027, 0037_PAB00036130, 0037_PAB00036131, 0037_PAB00049158, 0037_PAB00056336	0038_PSI00009426	0039_PPI00003360, 0039_PPI00005571, 0039_PPI00005573, 0039_PPI00014925, 0039_PPI00014926, 0039_PPI00019241, 0039_PPI00028287, 0039_PPI00030255, 0039_PPI00031260, 0039_PPI00033010, 0039_PPI00035998, 0039_PPI00036321, 0039_PPI00037086, 0039_PPI00056201, 0039_PPI00056816, 0039_PPI00057385, 0039_PPI00057386, 0039_PPI00058900, 0039_PPI00068523, 0039_PPI00069854	0040_PSY00011049, 0040_PSY00011925, 0040_PSY00014876, 0040_PSY00020856, 0040_PSY00025799, 0040_PSY00025800, 0040_PSY00026831, 0040_PSY00028300	0041_PTA00001332, 0041_PTA00002535, 0041_PTA00008517, 0041_PTA00008518, 0041_PTA00011115, 0041_PTA00032656, 0041_PTA00032657, 0041_PTA00042741, 0041_PTA00044257, 0041_PTA00044556, 0041_PTA00044557, 0041_PTA00045483, 0041_PTA00046481, 0041_PTA00049429, 0041_PTA00050977, 0041_PTA00059264, 0041_PTA00068008, 0041_PTA00068375	0042_PME00059453, 0042_PME00059456, 0042_PME00076246, 0042_PME00076247, 0042_PME00076248, 0042_PME00076250, 0042_PME00076251, 0042_PME00105833, 0042_PME00127967, 0042_PME00127968	0043_GMO00021659	0044_TBA00007084	0045_CMI00017399			Zyci1559_1509|UTEX1559_01509.1, Zyci1559_1514|UTEX1559_01514.1, Zyci1559_9260|UTEX1559_03464.1	Zyci1560_10921|UTEX1560_04767.1, Zyci1560_676|UTEX1560_00676.1, Zyci1560_681|UTEX1560_00681.1	Zyci6981a_12656|Zci_04198.1, Zyci6981a_735|Zci_00614.1, Zyci6981a_740|Zci_00618.1	Zyci6981b_31516|Zci1a_28477.1, Zyci6981b_37298|Zci1a_32644.1, Zyci6981b_37299|Zci1a_32645.1, Zyci6981b_44837|Zci1a_31652.1	aaf_AURANDRAFT_62937	aag_110680643, aag_5564863, aag_5564866, aag_5564892, aag_5567207, aag_5571612, aag_5574635, aag_5575942, aag_5576289, aag_5576290, aag_5577500, aag_5577506, aag_5577560	aalb_109400103, aalb_109409577, aalb_109409579, aalb_109409580, aalb_109412539, aalb_109412590, aalb_109414997, aalb_109417280, aalb_109425509, aalb_109425512, aalb_109430341, aalb_109430467, aalb_109430479, aalb_109432293, aalb_109621447, aalb_109621581, aalb_109622171, aalb_115253611, aalb_115253790, aalb_115253949, aalb_115254037, aalb_115255394, aalb_115259442, aalb_115259446, aalb_115260406, aalb_115263657, aalb_115268013, aalb_115268451, aalb_115268477, aalb_115268504, aalb_115268973		aam_106484542, aam_106484543, aam_106486781, aam_106486787, aam_106486978, aam_106487190, aam_106487260, aam_106489749, aam_106490265, aam_106490732, aam_106494154	aara_120893763, aara_120894567, aara_120897615, aara_120898040, aara_120898448, aara_120898615, aara_120898893, aara_120898894, aara_120898895, aara_120900147, aara_120901358, aara_120901390, aara_120901393, aara_120901417, aara_120906783					acep_105618495, acep_105622545, acep_105622733, acep_105622938, acep_105625970, acep_105626042, acep_105626043, acep_105626179, acep_105627256, acep_105627569	acer_107993290, acer_107993921, acer_107994922, acer_107995217, acer_107995218, acer_107995432, acer_107996841, acer_107997965, acer_107999283, acer_107999783, acer_108000194, acer_108001149, acer_108003851	acoz_120947757, acoz_120948365, acoz_120949092, acoz_120950816, acoz_120950989, acoz_120951510, acoz_120951971, acoz_120953054, acoz_120953658, acoz_120953979, acoz_120953981, acoz_120955799, acoz_120955843, acoz_120955845, acoz_120957208	acs_100554856, acs_100557133, acs_100557207, acs_100558245, acs_100560224, acs_100560423, acs_100560506, acs_100560703, acs_100561176, acs_100561373, acs_100562194, acs_100562915, acs_100564304, acs_100564798, acs_100566412, acs_100566860, acs_100567056, acs_103281948, acs_107983863		acun_113477296, acun_113477298, acun_113477880, acun_113477984, acun_113478118, acun_113478250, acun_113478287, acun_113481847, acun_113482584, acun_113485139, acun_113485151	acyg_106032139, acyg_106032589, acyg_106032756, acyg_106032880, acyg_106036790, acyg_106036800, acyg_106037480, acyg_106039496, acyg_106039504, acyg_106039527, acyg_106044736, acyg_106049801, acyg_106049802, acyg_106049807	adf_107328852, adf_107330363, adf_107332093, adf_107334372, adf_107335289, adf_107335402, adf_107336869, adf_107336874, adf_107340555, adf_107340560, adf_107341503, adf_107344156, adf_107344157, adf_107344159, adf_107344160, adf_107344164, adf_107344165, adf_107344172, adf_107344173, adf_107344175, adf_107350772, adf_107351696, adf_107355026, adf_107355809		adu_107462447, adu_107462471, adu_107469528, adu_107471111, adu_107475761, adu_107478287, adu_107490730	aec_105142949, aec_105143626, aec_105143675, aec_105144444, aec_105144698, aec_105145574, aec_105145620, aec_105145744, aec_105149410, aec_105149411, aec_105151305, aec_105153921, aec_105154046			aga_AgaP_AGAP001202, aga_AgaP_AGAP003038, aga_AgaP_AGAP003039, aga_AgaP_AGAP003303, aga_AgaP_AGAP004104, aga_AgaP_AGAP004107, aga_AgaP_AGAP004309, aga_AgaP_AGAP005530, aga_AgaP_AGAP006609, aga_AgaP_AGAP008335, aga_AgaP_AGAP010509, aga_AgaP_AGAP012383, aga_AgaP_AGAP013029	agb_108905802, agb_108905803, agb_108906664, agb_108906879, agb_108907329, agb_108907690, agb_108912519, agb_108913836, agb_108916687, agb_108917021, agb_108917182		ags_114118910, ags_114121225, ags_114122898, ags_114123468, ags_114123479, ags_114125429, ags_114126663, ags_114126677, ags_114127218, ags_114127920, ags_114131187, ags_114132487, ags_114132489, ags_114133132	ahf_112707280, ahf_112707281, ahf_112715710, ahf_112716309, ahf_112728395, ahf_112728396, ahf_112735842, ahf_112750821, ahf_112754773, ahf_112771838, ahf_112772081, ahf_112775214, ahf_112783657, ahf_112784659, ahf_112802445	aip_107614058, aip_107614283, aip_107624480, aip_107624539, aip_107626043, aip_107626044, aip_107632838, aip_107641050		ajm_119034906, ajm_119034914, ajm_119037612, ajm_119037703, ajm_119041734, ajm_119045474, ajm_119045475, ajm_119045477, ajm_119045510, ajm_119050234, ajm_119050237, ajm_119050241, ajm_119051496, ajm_119051539, ajm_119055967, ajm_119059417	aju_106966647, aju_106966693, aju_106968930, aju_106969644, aju_106970687, aju_106970688, aju_106971146, aju_106974029, aju_106981686, aju_106981687, aju_106981705, aju_106981749, aju_106981752, aju_106981763, aju_106985033, aju_106989428, aju_106989429	alim_106510887, alim_106511872, alim_106513374, alim_106513375, alim_106513376, alim_106514009, alim_106517176, alim_106517177, alim_106517178, alim_106517878, alim_106519775, alim_106527022, alim_106527766, alim_106527981, alim_106529785, alim_106530536, alim_106530541, alim_106530542, alim_106532561, alim_106535512, alim_106535513, alim_106536705	alsp_Aspi01Gene00749, alsp_Aspi01Gene08959, alsp_Aspi01Gene58798, alsp_Aspi01Gene58809	aly_9319331, aly_9323849, aly_9324977, aly_9325304, aly_9328967, aly_9328968	ame_102653922, ame_102654777, ame_113219366, ame_113219370, ame_113219372, ame_408302, ame_410448, ame_410633, ame_410997, ame_412056, ame_412399, ame_412540, ame_726412, ame_726688	amex_103024862, amex_103025489, amex_103025663, amex_103025822, amex_103026458, amex_103026746, amex_103028301, amex_103028435, amex_103028659, amex_103028750, amex_103028981, amex_103029834, amex_103030531, amex_103032579, amex_103033951, amex_103036098, amex_103042916, amex_103043750, amex_103046614, amex_111191933	amil_114946989, amil_114948883, amil_114949206, amil_114949225, amil_114949254, amil_114949793, amil_114949876, amil_114950969, amil_114953001, amil_114960200, amil_114960201, amil_114965551, amil_114968549, amil_114975863, amil_114975864, amil_114977106	amj_102560766, amj_102560867, amj_102561113, amj_102562226, amj_102562856, amj_102564110, amj_102567828, amj_102568065, amj_102572853, amj_102572890, amj_102573065, amj_102573098, amj_102573333, amj_102573570, amj_106736990	aml_100463979, aml_100464232, aml_100464852, aml_100465098, aml_100474007, aml_100474077, aml_100475301, aml_100476246, aml_100476497, aml_100478293, aml_100478803, aml_100479354, aml_100480700, aml_100481197, aml_100481468, aml_100482420, aml_105238257			aoce_111562830, aoce_111563403, aoce_111563756, aoce_111563779, aoce_111563787, aoce_111563800, aoce_111563810, aoce_111565454, aoce_111565455, aoce_111565960, aoce_111565971, aoce_111567119, aoce_111567970, aoce_111567978, aoce_111567980, aoce_111572210, aoce_111572333, aoce_111575315, aoce_111575332, aoce_111575333, aoce_111577938, aoce_111577987, aoce_111577996, aoce_111577997, aoce_111577999, aoce_111578620, aoce_111583684, aoce_111586076, aoce_111586390, aoce_111586398, aoce_111586850, aoce_111587133	aof_109823008, aof_109832147, aof_109832153, aof_109833397, aof_109833412, aof_109838217, aof_109844779, aof_109847969, aof_109847987		api_100159286, api_100161697, api_100161968, api_100162228, api_100162951, api_100164485, api_100166357, api_100166432, api_100167082, api_100167322, api_100169129, api_100169258, api_103307814	apla_101791039, apla_101793337, apla_101793645, apla_101793998, apla_101795679, apla_101797260, apla_101797593, apla_101799219, apla_101799949, apla_101802255, apla_101804258	aplc_110973521, aplc_110974735, aplc_110975689, aplc_110975699, aplc_110975996, aplc_110975997, aplc_110976067, aplc_110976801, aplc_110978069, aplc_110978872, aplc_110980551, aplc_110981233, aplc_110981580, aplc_110981616, aplc_110981647, aplc_110981753, aplc_110981754, aplc_110981783, aplc_110983322, aplc_110986433, aplc_110987581, aplc_110987584, aplc_110987605, aplc_110987970, aplc_110988217, aplc_110988220, aplc_110988222, aplc_110988223, aplc_110988225, aplc_110988226, aplc_110988781, aplc_110988991, aplc_110989148, aplc_110989235, aplc_110990270, aplc_110990271, aplc_110990273, aplc_110990274, aplc_110990275, aplc_110990280, aplc_110990281	apln_108733971, apln_108734551, apln_108734970, apln_108739570, apln_108739580, apln_108739584, apln_108739823, apln_108741125, apln_108741728, apln_108742485, apln_108743347, apln_108744618, apln_108744751, apln_112904253, apln_112904383	aprc_113853069, aprc_113855665, aprc_113856397, aprc_113865064, aprc_113865987, aprc_113868140, aprc_113873852		aqu_100641968	arut_117398554, arut_117398695, arut_117399901, arut_117402214, arut_117402416, arut_117402746, arut_117403251, arut_117407201, arut_117410870, arut_117411334, arut_117413402, arut_117417806, arut_117420662, arut_117421503, arut_117431099, arut_117967747, arut_117970845, arut_117972849	asn_102369469, asn_102370490, asn_102371449, asn_102374116, asn_102374332, asn_102375127, asn_102377727, asn_102377966, asn_102378660, asn_102379157, asn_102379393, asn_102382626	atd_109594585, atd_109595325, atd_109595882, atd_109596146, atd_109596626, atd_109596990, atd_109598474, atd_109600264, atd_109600876, atd_109601179, atd_109601502, atd_109601504, atd_109602064, atd_109603514, atd_109605647, atd_109608045	aten_116286423, aten_116286424, aten_116286425, aten_116286939, aten_116287313, aten_116287808, aten_116288958, aten_116290371, aten_116292449, aten_116293986, aten_116293988, aten_116293989, aten_116294230, aten_116294243, aten_116294248, aten_116294523, aten_116294687, aten_116295148, aten_116295149, aten_116295434, aten_116296212, aten_116296892, aten_116296893, aten_116297173, aten_116299219, aten_116299230, aten_116299912, aten_116299950, aten_116300588, aten_116300622, aten_116301973, aten_116303238, aten_116304459, aten_116304897, aten_116306364, aten_116306374, aten_116306942, aten_116308908	ath_AT1G16370, ath_AT1G16390, ath_AT1G73220, ath_AT1G79360, ath_AT1G79410, ath_AT3G20660	atr_105421177, atr_18437743, atr_18440959, atr_18443195, atr_18443197	ats_109731861, ats_109733883, ats_109733884, ats_109743744, ats_109747026, ats_109747027, ats_109747028, ats_109773297	azfi_s0013.g013156	bacu_103001052, bacu_103001178, bacu_103003333, bacu_103003446, bacu_103006543, bacu_103007698, bacu_103007712, bacu_103008007, bacu_103008472, bacu_103013512, bacu_103013783, bacu_103017070, bacu_103017346, bacu_103017803, bacu_103018654, bacu_103019288, bacu_103019553	bany_112043098, bany_112043101, bany_112043102, bany_112043232, bany_112044111, bany_112044116, bany_112044119, bany_112044120, bany_112044121, bany_112044122, bany_112044136, bany_112044144, bany_112044145, bany_112044146, bany_112044169, bany_112044170, bany_112044171, bany_112044172, bany_112044175, bany_112044176, bany_112044179, bany_112044180, bany_112044181, bany_112044182, bany_112044184, bany_112044186, bany_112044187, bany_112044188, bany_112044189, bany_112044190, bany_112044193, bany_112044818, bany_112047684, bany_112047694, bany_112047705, bany_112047867, bany_112049435, bany_112049444, bany_112049445, bany_112050226, bany_112050233, bany_112050234, bany_112050238, bany_112050240, bany_112050365, bany_112050366, bany_112051113, bany_112051149, bany_112052791, bany_112052794, bany_112053227, bany_112057721, bany_112057722, bany_112057934, bany_112057935, bany_112057936, bany_112057938, bany_112057939, bany_112057952, bany_112057992, bany_112058135			bbub_102391947, bbub_102392275, bbub_102393137, bbub_102394063, bbub_102394386, bbub_102399168, bbub_102401580, bbub_102402471, bbub_102403206, bbub_102404374, bbub_102405723, bbub_102406250, bbub_102406571, bbub_102409543, bbub_102410521, bbub_102410859, bbub_102411035, bbub_102411136, bbub_102411529, bbub_102413438		bdi_100830393, bdi_100836415		bfo_118403428, bfo_118403433, bfo_118403450, bfo_118403451, bfo_118403804, bfo_118403917, bfo_118408399, bfo_118410875, bfo_118410876, bfo_118410891, bfo_118411142, bfo_118411564, bfo_118412432, bfo_118412433, bfo_118413801, bfo_118414042, bfo_118415184, bfo_118417566, bfo_118417974, bfo_118418199, bfo_118418296, bfo_118420498, bfo_118420528, bfo_118420561, bfo_118420788, bfo_118420893, bfo_118420921, bfo_118421083, bfo_118421105, bfo_118421191, bfo_118421192, bfo_118421193, bfo_118421267, bfo_118421268, bfo_118421756, bfo_118421757, bfo_118421763, bfo_118421771, bfo_118421777, bfo_118422642, bfo_118422643, bfo_118422820, bfo_118423017, bfo_118424911, bfo_118426984, bfo_118432771, bfo_118432788			bgt_106050905, bgt_106050920, bgt_106050922, bgt_106050939, bgt_106050941, bgt_106053082, bgt_106056389, bgt_106057488, bgt_106057539, bgt_106058461, bgt_106058882, bgt_106058899, bgt_106059509, bgt_106061720, bgt_106063617, bgt_106065339, bgt_106065889, bgt_106066054, bgt_106067010, bgt_106067205, bgt_106067851, bgt_106068522, bgt_106069360, bgt_106069362, bgt_106069942, bgt_106069943, bgt_106070548, bgt_106072083, bgt_106073671, bgt_106074504, bgt_106074517, bgt_106074615, bgt_106074627, bgt_106075890, bgt_106076430, bgt_106078356, bgt_106079101	bhj_120084797, bhj_120085069, bhj_120091739	bim_100740620, bim_100741805, bim_100742203, bim_100742475, bim_100742536, bim_100743917, bim_100747657, bim_100747779, bim_100748019, bim_100749175, bim_100749996, bim_100750081, bim_105682133	biu_109554111, biu_109554121, biu_109554122, biu_109554206, biu_109554208, biu_109554215, biu_109554247, biu_109554259, biu_109554582, biu_109554650, biu_109554662, biu_109554663, biu_109554666, biu_109555879, biu_109560971, biu_109561819, biu_109563600, biu_109563827, biu_109564097, biu_109564098, biu_109576506, biu_109576508, biu_109577328	bman_114240050, bman_114240051, bman_114240320, bman_114240472, bman_114240550, bman_114240755, bman_114240925, bman_114240935, bman_114240960, bman_114242260, bman_114242331, bman_114242479, bman_114243743, bman_114243758, bman_114243759, bman_114243760, bman_114243776, bman_114243985, bman_114245261, bman_114245806, bman_114246527, bman_114246528, bman_114248273, bman_114248274, bman_114248334, bman_114248532, bman_114248734, bman_114250002, bman_114250004, bman_114250284, bman_114250307, bman_114250628, bman_114250633, bman_114250637, bman_114251890, bman_114251892, bman_114251893, bman_114251894, bman_114251981, bman_114252993		bmor_101735429, bmor_101735562, bmor_101735697, bmor_101736399, bmor_101737315, bmor_101737727, bmor_101738497, bmor_101738627, bmor_101739344, bmor_101739388, bmor_101739567, bmor_101740637, bmor_101740921, bmor_101741063, bmor_101741120, bmor_101741208, bmor_101741247, bmor_101741290, bmor_101741602, bmor_101741871, bmor_101742021, bmor_101742259, bmor_101742543, bmor_101742689, bmor_101742835, bmor_101742978, bmor_101743468, bmor_101743737, bmor_101743901, bmor_101744774, bmor_101744917, bmor_101745042, bmor_101745274, bmor_101745275, bmor_101745356, bmor_101745415, bmor_101745503, bmor_101745642, bmor_101745765, bmor_101747218, bmor_105841911, bmor_110385114, bmor_110385115, bmor_119628348, bmor_119628395	bmy_BM_BM11713, bmy_BM_BM11809, bmy_BM_BM2034, bmy_BM_BM3365, bmy_BM_BM4958, bmy_BM_BM5460, bmy_BM_BM59, bmy_BM_BM6718, bmy_BM_BM7167, bmy_BM_BM9944	bna_106346774, bna_106346775, bna_106349862, bna_106351365, bna_106354256, bna_106354778, bna_106354784, bna_106355672, bna_106363295, bna_106363300, bna_106364732, bna_106367451, bna_106367452, bna_106377382, bna_106377603, bna_106381517, bna_106381518, bna_106382521, bna_106386603, bna_106405325, bna_106423527, bna_106429718, bna_106430686, bna_106451848, bna_111199312, bna_111202419, bna_111213396		boe_106293914, boe_106296187, boe_106296488, boe_106297053, boe_106297125, boe_106298187, boe_106299394, boe_106311274, boe_106320667, boe_106321099, boe_106322210, boe_106322453, boe_106325980, boe_106344167	bom_102265856, bom_102273478, bom_102273515, bom_102273763, bom_102273798, bom_102274735, bom_102276212, bom_102276675, bom_102276947, bom_102278342, bom_102278628, bom_102278905, bom_102279207, bom_102279491, bom_102280015, bom_102280297, bom_102280573, bom_102280858, bom_102282098, bom_102282260, bom_102282374, bom_102282472, bom_102282820		bpec_110153146, bpec_110153981, bpec_110153992, bpec_110154113, bpec_110154322, bpec_110155864, bpec_110156609, bpec_110158579, bpec_110159083, bpec_110160287, bpec_110160288, bpec_110160289, bpec_110162745, bpec_110165272, bpec_110165273, bpec_110165274, bpec_110166282, bpec_110167499, bpec_110170115, bpec_110170465, bpec_110172741, bpec_110173141	bpg_Bathy18g00280	brp_103830486, brp_103831804, brp_103832412, brp_103832416, brp_103832417, brp_103835998, brp_103852840, brp_103853185, brp_103869294, brp_103872426, brp_103872427		bta_112444882, bta_404128, bta_407180, bta_407224, bta_508155, bta_508494, bta_509728, bta_512417, bta_517475, bta_518926, bta_519202, bta_519461, bta_520237, bta_521027, bta_522718, bta_522784, bta_526067, bta_526596, bta_526757, bta_532368, bta_535665, bta_541266, bta_614380, bta_781588	btab_109030646, btab_109030689, btab_109033065, btab_109034228, btab_109034339, btab_109034519, btab_109035877, btab_109036802, btab_109036952, btab_109037676, btab_109040023, btab_109040327, btab_109042933	bter_100642772, bter_100644938, bter_100646002, bter_100646862, bter_100648228, bter_100648294, bter_100648522, bter_100650569, bter_100651365, bter_100651482, bter_100651796, bter_100651917, bter_105667110	bvg_104892068, bvg_104902617, bvg_104902618, bvg_104902620, bvg_104902662, bvg_104902664, bvg_104902666, bvg_104902667, bvg_104907154, bvg_104907156, bvg_104907340, bvg_109133526		cabi_116818353, cabi_116818354, cabi_116822439, cabi_116826960, cabi_116828819, cabi_116832459, cabi_116832460, cabi_116832468, cabi_116836204, cabi_116836213, cabi_116836343, cabi_116838765, cabi_116838771, cabi_116838777, cabi_116838780		cam_101492466, cam_101501086, cam_101503246, cam_101503924	cann_107852073, cann_107854011, cann_107857877, cann_107871295, cann_107878735, cann_107878736	caty_105573901, caty_105573902, caty_105577450, caty_105577482, caty_105577483, caty_105577520, caty_105577521, caty_105577523, caty_105581313, caty_105581316, caty_105581317, caty_105581365, caty_105591394, caty_105596332, caty_105599734, caty_105599736	caua_113038190, caua_113038481, caua_113042250, caua_113045873, caua_113063780, caua_113063782, caua_113063786, caua_113063827, caua_113064076, caua_113073630, caua_113075934, caua_113077650, caua_113094566, caua_113111055, caua_113113704, caua_113113705, caua_113114842, caua_113117153, caua_113117154, caua_113117155, caua_113117164, caua_113117462, caua_113117725, caua_113117790, caua_113119333, caua_113120513, caua_113120782, caua_113121279		cbr_CBG02498, cbr_CBG02977, cbr_CBG03850, cbr_CBG05657, cbr_CBG05850, cbr_CBG07740, cbr_CBG10927, cbr_CBG11182, cbr_CBG11705, cbr_CBG12924, cbr_CBG13266, cbr_CBG13370, cbr_CBG15279, cbr_CBG15510, cbr_CBG17359, cbr_CBG17501, cbr_CBG18308, cbr_CBG18486, cbr_CBG18487, cbr_CBG18488, cbr_CBG21148, cbr_CBG21149, cbr_CBG21150, cbr_CBG21498, cbr_CBG21731, cbr_CBG21797, cbr_CBG23053, cbr_CBG24144, cbr_CBG25073	ccae_111922457, ccae_111925527, ccae_111925528, ccae_111926347, ccae_111927145, ccae_111927665, ccae_111927667, ccae_111935617, ccae_111935619, ccae_111942814, ccae_111943049, ccae_111943196, ccae_111943731, ccae_111944380, ccae_111944793, ccae_111945065	ccaj_109788724, ccaj_109788725, ccaj_109788730, ccaj_109792190, ccaj_109796483, ccaj_109804052, ccaj_109814539, ccaj_109817182	ccal_108622018, ccal_108622770, ccal_108622923, ccal_108623802, ccal_108624167, ccal_108624171, ccal_108624210, ccal_108625506, ccal_108625565, ccal_108628975, ccal_108630006, ccal_108631112, ccal_108631365, ccal_108633110, ccal_113464462	ccan_109675228, ccan_109676044, ccan_109679949, ccan_109679950, ccan_109682139, ccan_109682989, ccan_109682992, ccan_109684775, ccan_109684780, ccan_109684794, ccan_109685407, ccan_109685409, ccan_109687096, ccan_109687106, ccan_109687189, ccan_109694183, ccan_109694783, ccan_109701086, ccan_109702616, ccan_109702692, ccan_109702835	ccar_109045670, ccar_109049592, ccar_109049878, ccar_109053476, ccar_109053843, ccar_109054037, ccar_109055253, ccar_109058597, ccar_109058971, ccar_109064848, ccar_109066108, ccar_109068617, ccar_109073923, ccar_109075092, ccar_109075095, ccar_109077105, ccar_109077108, ccar_109077787, ccar_109079387, ccar_109080770, ccar_109081771, ccar_109085362, ccar_109093430, ccar_109100915, ccar_109104678, ccar_109106795, ccar_109106935, ccar_109106992, ccar_109108040, ccar_109108610, ccar_109112645, ccar_109112885, ccar_109113265, ccar_109113652	ccav_112500182			ccw_104686416, ccw_104686504, ccw_104687047, ccw_104690235, ccw_104690409, ccw_104690412, ccw_104691412, ccw_104693915, ccw_104696655, ccw_104697996, ccw_104697997, ccw_120412313, ccw_120412317	cdk_105086289, cdk_105086292, cdk_105088619, cdk_105089635, cdk_105090074, cdk_105090690, cdk_105090724, cdk_105090935, cdk_105091517, cdk_105091518, cdk_105091519, cdk_105091521, cdk_105091522, cdk_105091523, cdk_105091533, cdk_105097101, cdk_105100382, cdk_105101553, cdk_105101556, cdk_105102610		cel_CELE_B0252.3, cel_CELE_B0361.11, cel_CELE_C06H5.6, cel_CELE_C44C10.3, cel_CELE_C46C2.2, cel_CELE_C53B4.1, cel_CELE_F14B8.3, cel_CELE_F17C11.12, cel_CELE_F23F12.13, cel_CELE_F23F12.3, cel_CELE_F32H5.4, cel_CELE_F45E10.2, cel_CELE_F52F12.1, cel_CELE_K05F1.6, cel_CELE_K09E9.1, cel_CELE_K11D9.3, cel_CELE_T01B11.5, cel_CELE_T01B11.7, cel_CELE_T12B3.2, cel_CELE_T22F7.1, cel_CELE_Y51A2D.18, cel_CELE_Y57G11C.23, cel_CELE_Y66D12A.13, cel_CELE_Y82E9BR.16, cel_CELE_ZK455.8, cel_CELE_ZK892.3	ceri_11G036300.1.p, ceri_12G085500.1.p, ceri_12G085500.2.p, ceri_12G085900.1.p, ceri_12G085900.2.p, ceri_12G085900.3.p, ceri_12G086100.1.p, ceri_22G012900.1.p, ceri_22G013000.1.p, ceri_27G064100.1.p, ceri_27G064100.2.p	cfa_106559979, cfa_403655, cfa_474673, cfa_475027, cfa_476047, cfa_476048, cfa_476049, cfa_476050, cfa_476261, cfa_481811, cfa_483136, cfa_483761, cfa_484068, cfa_485587, cfa_485588, cfa_608146, cfa_612036, cfa_612044, cfa_612103		cfo_105248887, cfo_105249287, cfo_105249637, cfo_105253300, cfo_105253864, cfo_105257575, cfo_105257577, cfo_105257578, cfo_105258781, cfo_105258826, cfo_105259273	cfr_102504248, cfr_102504499, cfr_102506390, cfr_102506645, cfr_102507386, cfr_102507604, cfr_102507758, cfr_102508316, cfr_102509514, cfr_102510054, cfr_102510283, cfr_102510720, cfr_102511247, cfr_102513360, cfr_102514123, cfr_102517249, cfr_102520738, cfr_102524086, cfr_102524522	cge_100753777, cge_100754240, cge_100755213, cge_100755796, cge_100755815, cge_100756399, cge_100756772, cge_100757046, cge_100758921, cge_100759009, cge_100761164, cge_100762019, cge_100763203, cge_100763775, cge_100769171, cge_100773204, cge_100773384, cge_100774484, cge_100774968, cge_113830676, cge_113831992		cgig_122395314, cgig_122395326, cgig_122395339, cgig_122395599, cgig_122395634, cgig_122395760, cgig_122397777, cgig_122399688, cgig_122400461, cgig_122400976, cgig_122403751, cgig_122404110, cgig_122405122				chx_102171847, chx_102174193, chx_102174519, chx_102175191, chx_102175444, chx_102175722, chx_102176103, chx_102177630, chx_102181489, chx_102183874, chx_102184151, chx_102184436, chx_102184683, chx_102188747, chx_102188846, chx_102189282, chx_102189740, chx_102190303, chx_102190857, chx_102191309, chx_102191588, chx_108633287	cic_CICLE_v10004786mg, cic_CICLE_v10006697mg, cic_CICLE_v10007977mg, cic_CICLE_v10019486mg		cin_100175351, cin_100175536, cin_100175814, cin_100175918, cin_100176330, cin_100176405, cin_100177024, cin_100177444, cin_100177847, cin_100177976, cin_100178178, cin_100179299, cin_100179343, cin_100179456, cin_100179699, cin_100179923, cin_100180097, cin_100180696, cin_100181203, cin_100181802, cin_100182067, cin_100182342, cin_100182916, cin_100183072, cin_100183374, cin_100184610, cin_100185154, cin_100185315, cin_100185853, cin_100186494, cin_100186620, cin_100186974, cin_101242099, cin_101242185, cin_101242688, cin_101242743, cin_101243425, cin_101243429, cin_104265554, cin_104265756, cin_104266014, cin_104266377, cin_104266415, cin_104266506, cin_104266726, cin_108949673, cin_113474726, cin_113474815, cin_113474881, cin_494356	cit_102623913, cit_102624199, cit_102629423, cit_102630233, cit_107174703	cjc_100387804, cjc_100388070, cjc_100388162, cjc_100389525, cjc_100395724, cjc_100396083, cjc_100397243, cjc_100400778, cjc_100402993, cjc_100402994, cjc_100403727, cjc_100407923, cjc_100408354, cjc_100408711, cjc_100412289, cjc_100412933, cjc_100413296	cjo_107307284, cjo_107308780, cjo_107308861, cjo_107310906, cjo_107311521, cjo_107311525, cjo_107311531, cjo_107311878, cjo_107315664, cjo_107319791, cjo_107320080, cjo_107320084	clec_106662722, clec_106665476, clec_106667482, clec_106667770, clec_106667772, clec_106667907, clec_106667908, clec_106668186, clec_106673095, clec_106674237			clv_102086004, clv_102086181, clv_102086672, clv_102089566, clv_102089650, clv_102089755, clv_102089840, clv_102090018, clv_102092860, clv_102093490, clv_102093770, clv_102094498, clv_102094551, clv_102095470, clv_110366201	cmax_111476865, cmax_111480564, cmax_111486922		cmk_103173591, cmk_103176228, cmk_103177449, cmk_103177924, cmk_103178960, cmk_103178980, cmk_103181056, cmk_103181668, cmk_103183670, cmk_103187393, cmk_103187394, cmk_103187395, cmk_103187396, cmk_103187397, cmk_103187399, cmk_103187410, cmk_103190903, cmk_103191050	cmo_103493393, cmo_103494965, cmo_103494966	cmos_111443425, cmos_111446090, cmos_111447926		cmy_102934716, cmy_102935027, cmy_102935682, cmy_102935905, cmy_102936539, cmy_102936674, cmy_102936907, cmy_102938287, cmy_102938505, cmy_102938721, cmy_102938940, cmy_102939168, cmy_102939922, cmy_102944955, cmy_102945189, cmy_119566799				cpap_110810092, cpap_110812292, cpap_110812307	cpep_111785855, cpep_111796615, cpep_111805419	cpic_101930867, cpic_101930964, cpic_101931289, cpic_101931373, cpic_101931650, cpic_101932217, cpic_101932497, cpic_101932688, cpic_101932696, cpic_101932729, cpic_101933043, cpic_101933201, cpic_101933667, cpic_101933753, cpic_101933797, cpic_101934028, cpic_101935539, cpic_101936133, cpic_101936409, cpic_101936683, cpic_101936956, cpic_101937499, cpic_101938346, cpic_101938606, cpic_101939543, cpic_101942112, cpic_101944102, cpic_101944999, cpic_101945044, cpic_101945325, cpic_101947010, cpic_101947109, cpic_101948029, cpic_101948200, cpic_101948880, cpic_101949145, cpic_101949823, cpic_101950870, cpic_101954036, cpic_103306939, cpic_103307276	cpii_120415371, cpii_120416504, cpii_120417504, cpii_120417531, cpii_120417543, cpii_120418338, cpii_120418345, cpii_120422769, cpii_120423730, cpii_120423731, cpii_120423739, cpii_120424506, cpii_120426739	cpoo_109306605, cpoo_109310074, cpoo_109311933, cpoo_109312438, cpoo_109319234, cpoo_109320065, cpoo_109320067, cpoo_109320068, cpoo_109324402				cqi_110688797, cqi_110692040, cqi_110693157, cqi_110693158, cqi_110701814, cqi_110702031, cqi_110704602, cqi_110720093, cqi_110729261, cqi_110732730, cqi_110737915	cqu_CpipJ_CPIJ001657, cqu_CpipJ_CPIJ001659, cqu_CpipJ_CPIJ004611, cqu_CpipJ_CPIJ012022, cqu_CpipJ_CPIJ012539, cqu_CpipJ_CPIJ014355, cqu_CpipJ_CPIJ014356, cqu_CpipJ_CPIJ014358, cqu_CpipJ_CPIJ017440, cqu_CpipJ_CPIJ017472, cqu_CpipJ_CPIJ017473, cqu_CpipJ_CPIJ017474, cqu_CpipJ_CPIJ018460, cqu_CpipJ_CPIJ018461, cqu_CpipJ_CPIJ018462, cqu_CpipJ_CPIJ019486, cqu_CpipJ_CPIJ019487, cqu_CpipJ_CPIJ019488, cqu_CpipJ_CPIJ019562	crb_17890558, crb_17894774, crb_17895686, crb_17896004, crb_17897082, crb_17898794	cre_CHLRE_02g100850v5, cre_CHLRE_06g285300v5, cre_CHLRE_09g387060v5	crg_105318776, crg_105318777, crg_105321537, crg_105321575, crg_105321823, crg_105324636, crg_105324701, crg_105327569, crg_105327577, crg_105327588, crg_105327598, crg_105328324, crg_105329140, crg_105329197, crg_105331456, crg_105331457, crg_105331458, crg_105331460, crg_105332811, crg_105332923, crg_105332924, crg_105332925, crg_105332926, crg_105335013, crg_105336580, crg_105336983, crg_105336985, crg_105337035, crg_105338465, crg_105339957, crg_105340354, crg_105340355, crg_105341790, crg_105343679, crg_105343815, crg_105345107, crg_105345593, crg_105345908, crg_105346026, crg_109617108	csab_103221059, csab_103221060, csab_103221468, csab_103224148, csab_103229708, csab_103233185, csab_103233199, csab_103233741, csab_103233773, csab_103233796, csab_103240586, csab_103240834, csab_103240835, csab_103240837, csab_103244508, csab_103244517	csat_104702018, csat_104703289, csat_104712931, csat_104714226, csat_104714230, csat_104740324, csat_104743339, csat_104746482, csat_104751178, csat_104752375, csat_104754028, csat_104755955, csat_104755957, csat_104765954, csat_104765956, csat_104775437, csat_104775465, csat_104785633	cscu_111613157, cscu_111613490, cscu_111613570, cscu_111613572, cscu_111613587, cscu_111614114, cscu_111614118, cscu_111614119, cscu_111614120, cscu_111614121, cscu_111614123, cscu_111614147, cscu_111614149, cscu_111615842, cscu_111615844, cscu_111615986, cscu_111616943, cscu_111617652, cscu_111620352, cscu_111621721, cscu_111621730, cscu_111622318, cscu_111622654, cscu_111622655, cscu_111623231, cscu_111623635, cscu_111624659, cscu_111625491, cscu_111625761, cscu_111626653, cscu_111626797, cscu_111626798, cscu_111627085, cscu_111628263, cscu_111628327, cscu_111629535, cscu_111629536, cscu_111629538, cscu_111629539, cscu_111629554, cscu_111630383, cscu_111630461, cscu_111630741, cscu_111632212, cscu_111632218, cscu_111633226, cscu_111633891, cscu_111636669, cscu_111636679, cscu_111637682, cscu_111641931, cscu_111641936, cscu_111641942, cscu_111641988	csec_111861335, csec_111861835, csec_111862101, csec_111862106, csec_111862107, csec_111862356, csec_111862370, csec_111862774, csec_111863646, csec_111864359, csec_111865396, csec_111865419, csec_111865437, csec_111865707, csec_111869328, csec_111872668, csec_111872670, csec_111873219, csec_111873250, csec_111874047, csec_111875243	csem_103377206, csem_103380642, csem_103380647, csem_103381257, csem_103381258, csem_103383369, csem_103383657, csem_103383670, csem_103386975, csem_103387176, csem_103389788, csem_103394496, csem_103394763, csem_103394764, csem_103394765, csem_103394784, csem_103395591, csem_103395729, csem_107990129	csin_114266470, csin_114278677, csin_114305813, csin_114313315, csin_114314055	csl_COCSUDRAFT_83635	csol_105360866, csol_105361785, csol_105361969, csol_105362266, csol_105362316, csol_105362577, csol_105363770, csol_105363771, csol_105363773, csol_105367091, csol_105367396, csol_105367618, csol_105368571	csv_101213222, csv_101213558, csv_101213794				ctul_119774732, ctul_119774901, ctul_119774957, ctul_119775898, ctul_119776281, ctul_119785078, ctul_119785584, ctul_119788960, ctul_119788989, ctul_119789039, ctul_119790777, ctul_119791406, ctul_119792801, ctul_119793274, ctul_119793309, ctul_119793378, ctul_119794593, ctul_119794594, ctul_119794596, ctul_119794597, ctul_119794600, ctul_119794612, ctul_119794613, ctul_119794646, ctul_119795940, ctul_119796282	cud_121505990, cud_121507766, cud_121507767, cud_121507768, cud_121508362, cud_121511011, cud_121511245, cud_121511246, cud_121511248, cud_121518326, cud_121518786, cud_121518859, cud_121518860, cud_121518861, cud_121518862, cud_121518893, cud_121519086, cud_121519236, cud_121519238, cud_121519239, cud_121519240, cud_121519241, cud_121519243, cud_121519568, cud_121519625, cud_121520208, cud_121520244, cud_121521005, cud_121521718, cud_121521803, cud_121521811, cud_121522740, cud_121523346, cud_121526697, cud_121526971, cud_121527078, cud_121527489, cud_121527590, cud_121527610, cud_121527621	cvg_107083500, cvg_107086031, cvg_107089824, cvg_107090338, cvg_107091595, cvg_107092358, cvg_107096321, cvg_107096478, cvg_107096479, cvg_107097022, cvg_107097026, cvg_107097162, cvg_107097532, cvg_107097690, cvg_107097701, cvg_107100966, cvg_107104361, cvg_107104362, cvg_107104556, cvg_107104583, cvg_107104619, cvg_107104620, cvg_107104648, cvg_107104656, cvg_107104951, cvg_107104962	cvr_CHLNCDRAFT_142295	dan_26514123, dan_6493305, dan_6493540, dan_6493801, dan_6493803, dan_6493804, dan_6494604, dan_6494858, dan_6495806, dan_6497374, dan_6498916, dan_6498917, dan_6498919, dan_6498955, dan_6498956, dan_6499351, dan_6499352, dan_6499353, dan_6499354, dan_6499355, dan_6499685, dan_6499686, dan_6499687, dan_6500853, dan_6501230, dan_6505822, dan_6506635, dan_6506638	daz_108609019, daz_108609112, daz_108609208, daz_108610707, daz_108613559, daz_108614117, daz_108614391, daz_108614399, daz_108614612, daz_108614629, daz_108617068, daz_108617186, daz_108617559, daz_108619150, daz_108619160, daz_108620746, daz_108620747, daz_108620768, daz_108620776, daz_108621015, daz_108621016, daz_108621017, daz_108621408, daz_108621446	dci_103506728, dci_103507381, dci_103508729, dci_103509473, dci_103509486, dci_103509487, dci_103510031, dci_103515142, dci_103516129, dci_103516923, dci_103521003, dci_103521545, dci_103522514, dci_103522651, dci_103522872, dci_103524670, dci_108253135, dci_113465490, dci_113466659, dci_113467198, dci_113467556, dci_113467558, dci_113469660, dci_113473008	dcr_108199177, dcr_108213092, dcr_108216624, dcr_108224882	dct_110093030, dct_110100926, dct_110101015, dct_110101654, dct_110107033, dct_110108087, dct_110108088, dct_110112226, dct_110113140, dct_110113142		der_6543691, der_6544027, der_6544407, der_6545195, der_6545275, der_6546628, der_6546919, der_6547451, der_6549350, der_6552816, der_6552817, der_6552818, der_6553260, der_6553261, der_6553265, der_6553904, der_6554078, der_6554079, der_6554080, der_6554081, der_6554082, der_6554942, der_6554944, der_6554945, der_6555281		dgr_Dgri_GH10848, dgr_Dgri_GH13915, dgr_Dgri_GH14183, dgr_Dgri_GH14185, dgr_Dgri_GH14187, dgr_Dgri_GH14227, dgr_Dgri_GH14229, dgr_Dgri_GH14230, dgr_Dgri_GH14431, dgr_Dgri_GH14433, dgr_Dgri_GH14434, dgr_Dgri_GH15031, dgr_Dgri_GH15032, dgr_Dgri_GH16889, dgr_Dgri_GH18768, dgr_Dgri_GH18769, dgr_Dgri_GH18834, dgr_Dgri_GH20518, dgr_Dgri_GH21097, dgr_Dgri_GH22299, dgr_Dgri_GH22300, dgr_Dgri_GH22301, dgr_Dgri_GH22302, dgr_Dgri_GH22386, dgr_Dgri_GH22909, dgr_Dgri_GH23022, dgr_Dgri_GH23423, dgr_Dgri_GH24909	dgt_114516328, dgt_114516466, dgt_114518191, dgt_114518631, dgt_114518641, dgt_114519095, dgt_114519470, dgt_114520126, dgt_114520449, dgt_114520452, dgt_114520537, dgt_114520697, dgt_114522308, dgt_114522322, dgt_114522338, dgt_114522347, dgt_114524414, dgt_114524415, dgt_114524416, dgt_114524418, dgt_114524419, dgt_114529109, dgt_114529110, dgt_114529152, dgt_114529393, dgt_114530225, dgt_114530226, dgt_114533960, dgt_114535305, dgt_114536215, dgt_114536233, dgt_114539496, dgt_114541706		dhe_111592101, dhe_111593873, dhe_111594327, dhe_111594700, dhe_111594842, dhe_111594911, dhe_111596942, dhe_111596953, dhe_111596961, dhe_111596999, dhe_111597805, dhe_111599231, dhe_111601988, dhe_111601998, dhe_111601999, dhe_111604222, dhe_111604225, dhe_111604238, dhe_111604265, dhe_111604266, dhe_111604631, dhe_111604650, dhe_111604651	dle_111164264, dle_111164275, dle_111164611, dle_111167637, dle_111167671, dle_111169066, dle_111178850, dle_111179984, dle_111182411, dle_111182412, dle_111183837, dle_111183838, dle_111184041, dle_111184042, dle_111184043, dle_111184046, dle_111184093, dle_111184094	dme_Dmel_CG10486, dme_Dmel_CG13610, dme_Dmel_CG14855, dme_Dmel_CG14856, dme_Dmel_CG14857, dme_Dmel_CG16727, dme_Dmel_CG17751, dme_Dmel_CG17752, dme_Dmel_CG3790, dme_Dmel_CG42269, dme_Dmel_CG4630, dme_Dmel_CG5592, dme_Dmel_CG6006, dme_Dmel_CG6126, dme_Dmel_CG6231, dme_Dmel_CG6331, dme_Dmel_CG6356, dme_Dmel_CG7084, dme_Dmel_CG7333, dme_Dmel_CG7342, dme_Dmel_CG7442, dme_Dmel_CG7458, dme_Dmel_CG8654, dme_Dmel_CG8925, dme_Dmel_CG9317	dmn_108150772, dmn_108150991, dmn_108150992, dmn_108151643, dmn_108152477, dmn_108153847, dmn_108154761, dmn_108155324, dmn_108155325, dmn_108155326, dmn_108156207, dmn_108156721, dmn_108156722, dmn_108156852, dmn_108157129, dmn_108157130, dmn_108157172, dmn_108157324, dmn_108157771, dmn_108159036, dmn_108159092, dmn_108160735, dmn_108164162, dmn_108165399, dmn_117187007	dmo_Dmoj_GI10092, dmo_Dmoj_GI10470, dmo_Dmoj_GI12032, dmo_Dmoj_GI13562, dmo_Dmoj_GI13565, dmo_Dmoj_GI13566, dmo_Dmoj_GI16685, dmo_Dmoj_GI18393, dmo_Dmoj_GI19609, dmo_Dmoj_GI21063, dmo_Dmoj_GI21092, dmo_Dmoj_GI22093, dmo_Dmoj_GI22094, dmo_Dmoj_GI22097, dmo_Dmoj_GI22134, dmo_Dmoj_GI22135, dmo_Dmoj_GI22136, dmo_Dmoj_GI22659, dmo_Dmoj_GI22660, dmo_Dmoj_GI22970, dmo_Dmoj_GI22971, dmo_Dmoj_GI23107, dmo_Dmoj_GI23108, dmo_Dmoj_GI24622	dnv_108649003, dnv_108649543, dnv_108650345, dnv_108651758, dnv_108651759, dnv_108652244, dnv_108652286, dnv_108652296, dnv_108652366, dnv_108653752, dnv_108654641, dnv_108655174, dnv_108658582, dnv_108658593, dnv_108658604, dnv_108659155, dnv_108659156, dnv_108659589, dnv_108659590, dnv_108659591, dnv_108660017, dnv_108660018, dnv_108660371	dnx_107161523, dnx_107161847, dnx_107164555, dnx_107164578, dnx_107165004, dnx_107165152, dnx_107167623, dnx_107167872, dnx_107168814, dnx_107168815, dnx_107169783, dnx_107170632, dnx_107170809, dnx_107170836	dosa_Os04t0631100-01, dosa_Os07t0561800-01, dosa_Os07t0562400-01	dpa_109534795, dpa_109535197, dpa_109536592, dpa_109538875, dpa_109539264, dpa_109541177, dpa_109541483, dpa_109542909, dpa_109543326, dpa_109543410, dpa_109544793, dpa_109544845, dpa_109546045, dpa_109546677	dpe_113567326, dpe_113567334, dpe_6587199, dpe_6587490, dpe_6587495, dpe_6588228, dpe_6588275, dpe_6589494, dpe_6589957, dpe_6590533, dpe_6592961, dpe_6594133, dpe_6594171, dpe_6594172, dpe_6594329, dpe_6594331, dpe_6594445, dpe_6594446, dpe_6594447, dpe_6595839, dpe_6601463, dpe_6602192, dpe_6602193, dpe_6602930, dpe_6602932	dpl_KGM_201106, dpl_KGM_201264, dpl_KGM_202161A, dpl_KGM_202411, dpl_KGM_203137, dpl_KGM_203163, dpl_KGM_203167, dpl_KGM_203168, dpl_KGM_203170, dpl_KGM_203206, dpl_KGM_203207, dpl_KGM_203229, dpl_KGM_203230, dpl_KGM_203233, dpl_KGM_204747, dpl_KGM_204748, dpl_KGM_204749, dpl_KGM_204774, dpl_KGM_209143, dpl_KGM_209144, dpl_KGM_209145, dpl_KGM_209146, dpl_KGM_209194, dpl_KGM_209195, dpl_KGM_209653, dpl_KGM_209696, dpl_KGM_209698, dpl_KGM_209699B, dpl_KGM_210313, dpl_KGM_210498, dpl_KGM_211090, dpl_KGM_211852, dpl_KGM_212614, dpl_KGM_212615, dpl_KGM_214408, dpl_KGM_214409, dpl_KGM_215175	dpo_Dpse_GA10345, dpo_Dpse_GA12403, dpo_Dpse_GA13297, dpo_Dpse_GA13298, dpo_Dpse_GA13299, dpo_Dpse_GA14110, dpo_Dpse_GA14645, dpo_Dpse_GA17687, dpo_Dpse_GA18316, dpo_Dpse_GA18993, dpo_Dpse_GA19374, dpo_Dpse_GA19517, dpo_Dpse_GA19535, dpo_Dpse_GA19713, dpo_Dpse_GA20090, dpo_Dpse_GA20278, dpo_Dpse_GA20356, dpo_Dpse_GA20360, dpo_Dpse_GA20367, dpo_Dpse_GA21239, dpo_Dpse_GA21695, dpo_Dpse_GA26145, dpo_Dpse_GA26232, dpo_Dpse_GA26233		dpte_113792024, dpte_113793442, dpte_113795261, dpte_113795837, dpte_113795838, dpte_113797272, dpte_113798797, dpte_113799575	dpx_DAPPUDRAFT_21975, dpx_DAPPUDRAFT_229532, dpx_DAPPUDRAFT_262369, dpx_DAPPUDRAFT_262868, dpx_DAPPUDRAFT_302495, dpx_DAPPUDRAFT_310083, dpx_DAPPUDRAFT_312381, dpx_DAPPUDRAFT_326389, dpx_DAPPUDRAFT_329194, dpx_DAPPUDRAFT_332857, dpx_DAPPUDRAFT_48504, dpx_DAPPUDRAFT_50627, dpx_DAPPUDRAFT_60927, dpx_DAPPUDRAFT_64502, dpx_DAPPUDRAFT_99384	dqu_106742263, dqu_106743042, dqu_106743148, dqu_106744070, dqu_106744495, dqu_106744496, dqu_106744497, dqu_106748565, dqu_106749491, dqu_106750435, dqu_106751637	dre_100000058, dre_100000685, dre_100001249, dre_100001772, dre_100001838, dre_100007819, dre_393320, dre_393822, dre_404609, dre_406424, dre_555218, dre_555262, dre_556601, dre_557279, dre_560629, dre_566640, dre_794188, dre_797890, dre_799908	dro_112297160, dro_112297414, dro_112297425, dro_112302321, dro_112309732, dro_112309971, dro_112313452, dro_112317017, dro_112317039, dro_112317198, dro_112317334, dro_112317335, dro_112317379, dro_112317387, dro_112318086, dro_112318087	dse_6606151, dse_6606155, dse_6606156, dse_6606351, dse_6606352, dse_6606354, dse_6607390, dse_6607716, dse_6607717, dse_6607719, dse_6608911, dse_6608962, dse_6610016, dse_6610933, dse_6610937, dse_6610962, dse_6616523, dse_6616526, dse_6616528, dse_6618185, dse_6619057, dse_6619058, dse_6619059, dse_6619060, dse_6619061, dse_6619062	dsi_Dsimw501_GD11488, dsi_Dsimw501_GD13168, dsi_Dsimw501_GD13909, dsi_Dsimw501_GD13929, dsi_Dsimw501_GD15009, dsi_Dsimw501_GD15011, dsi_Dsimw501_GD15012, dsi_Dsimw501_GD18975, dsi_Dsimw501_GD18976, dsi_Dsimw501_GD18977, dsi_Dsimw501_GD19077, dsi_Dsimw501_GD19078, dsi_Dsimw501_GD19297, dsi_Dsimw501_GD19298, dsi_Dsimw501_GD19299, dsi_Dsimw501_GD19300, dsi_Dsimw501_GD19301, dsi_Dsimw501_GD20109, dsi_Dsimw501_GD20304, dsi_Dsimw501_GD20931, dsi_Dsimw501_GD21082, dsi_Dsimw501_GD21083, dsi_Dsimw501_GD21085, dsi_Dsimw501_GD21684, dsi_Dsimw501_GD25780, dsi_Dsimw501_GD25806		dsr_110176420, dsr_110176422, dsr_110176424, dsr_110184720, dsr_110184963, dsr_110187824, dsr_110187863, dsr_110188013, dsr_110188043, dsr_110188249, dsr_110188273, dsr_110188316, dsr_110188372, dsr_110188391, dsr_110188557, dsr_110189363, dsr_110189494, dsr_110190527, dsr_110190645, dsr_110191041, dsr_110191217, dsr_110191348, dsr_110191741, dsr_110191801, dsr_110191930	dsv_119432326, dsv_119434746, dsv_119436389, dsv_119437416, dsv_119437535, dsv_119437562, dsv_119437747, dsv_119437749, dsv_119440920, dsv_119440921, dsv_119441804, dsv_119442117, dsv_119442125, dsv_119442126, dsv_119442128, dsv_119442129, dsv_119444555, dsv_119446557, dsv_119453291, dsv_119453391, dsv_119454354, dsv_119455625, dsv_119456200, dsv_119456491, dsv_119456958, dsv_119457083, dsv_119458362, dsv_119458364, dsv_119458371, dsv_119459084, dsv_119459086, dsv_119460670, dsv_119460819, dsv_119460820, dsv_119460821, dsv_119460822, dsv_119460825, dsv_119462102, dsv_119464236, dsv_119465036	dvi_26531348, dvi_6622189, dvi_6624104, dvi_6624404, dvi_6624723, dvi_6625607, dvi_6625608, dvi_6626012, dvi_6626856, dvi_6628899, dvi_6629867, dvi_6630032, dvi_6630033, dvi_6630035, dvi_6630215, dvi_6630216, dvi_6630217, dvi_6630218, dvi_6630219, dvi_6630327, dvi_6630328, dvi_6630474, dvi_6630475, dvi_6630727, dvi_6630826, dvi_6632714, dvi_6632716, dvi_6632717, dvi_6635172	dwi_111519217, dwi_6638517, dwi_6638654, dwi_6639580, dwi_6640886, dwi_6642104, dwi_6645353, dwi_6645354, dwi_6645357, dwi_6646000, dwi_6647159, dwi_6647257, dwi_6647258, dwi_6647259, dwi_6647822, dwi_6647823, dwi_6647824, dwi_6647826, dwi_6650071, dwi_6650306, dwi_6650307, dwi_6650308, dwi_6650440, dwi_6650444, dwi_6650455, dwi_6650456, dwi_6650457, dwi_6650458, dwi_6650488, dwi_6651422	dya_Dyak_GE10279, dya_Dyak_GE11209, dya_Dyak_GE12087, dya_Dyak_GE13385, dya_Dyak_GE13414, dya_Dyak_GE13547, dya_Dyak_GE20524, dya_Dyak_GE21519, dya_Dyak_GE21534, dya_Dyak_GE22593, dya_Dyak_GE22595, dya_Dyak_GE22596, dya_Dyak_GE23276, dya_Dyak_GE23463, dya_Dyak_GE23464, dya_Dyak_GE23467, dya_Dyak_GE24254, dya_Dyak_GE24255, dya_Dyak_GE24256, dya_Dyak_GE24373, dya_Dyak_GE24374, dya_Dyak_GE25121, dya_Dyak_GE25122, dya_Dyak_GE25610, dya_Dyak_GE25611, dya_Dyak_GE25612, dya_Dyak_GE25613, dya_Dyak_GE25615, dya_Dyak_GE26331, dya_Dyak_GE27862, dya_Dyak_GE27901, dya_Dyak_GE28331	dzi_111275743, dzi_111276471, dzi_111276664, dzi_111288570, dzi_111303310	eaf_111694940, eaf_111695578, eaf_111697365, eaf_111698018, eaf_111698192, eaf_111698569, eaf_111698708, eaf_111698709, eaf_111698832, eaf_111698834, eaf_111699026, eaf_111699299, eaf_111700912, eaf_111701666, eaf_111704417, eaf_111704638, eaf_111705016, eaf_111705018, eaf_111706007, eaf_111707915, eaf_111708704, eaf_111709409, eaf_111709740, eaf_111713480, eaf_111714795, eaf_111714796, eaf_111716171, eaf_111716172, eaf_111716173, eaf_111717984, eaf_111718043, eaf_111718273	eai_106822069, eai_106822074, eai_106822076, eai_106822077, eai_106822080, eai_106822081, eai_106822082, eai_106822083, eai_106822084, eai_106822087, eai_106828730, eai_106833591, eai_106833620, eai_106833672, eai_106834261, eai_106834263, eai_106835706, eai_106841019, eai_106841022, eai_106842042, eai_106842043, eai_106842045, eai_106847073	ecb_100050608, ecb_100051181, ecb_100053787, ecb_100053841, ecb_100055149, ecb_100055832, ecb_100058287, ecb_100058455, ecb_100060388, ecb_100060420, ecb_100060455, ecb_100063287, ecb_100064220, ecb_100064251, ecb_100064402, ecb_100064462, ecb_100064545, ecb_100064607, ecb_100065881, ecb_100072331, ecb_100072871, ecb_100147595	ecra_117937597, ecra_117937601, ecra_117940596, ecra_117953245, ecra_117954302, ecra_117955440, ecra_117955454, ecra_117955460, ecra_117955623, ecra_117955624, ecra_117955625, ecra_117955872, ecra_117956056, ecra_117956732, ecra_117960510, ecra_117961193, ecra_117961494, ecra_117961940			eee_113568321, eee_113568322, eee_113569345, eee_113569599, eee_113570022, eee_113578017, eee_113578018, eee_113579139, eee_113580776, eee_113585090, eee_113585279, eee_113587438, eee_113591985	egl_EGR_00301, egl_EGR_00965, egl_EGR_02094, egl_EGR_03204, egl_EGR_03755	egr_104420083, egr_104425868, egr_104431554, egr_104434456, egr_104434458, egr_104448359, egr_104450952, egr_104450955, egr_104451345, egr_104451375, egr_104451377, egr_104451475, egr_108956083	egt_105948789, egt_105962159, egt_105962344, egt_105962345, egt_105968547, egt_105975119	egu_105034631, egu_105035259, egu_105036016, egu_105045531, egu_105052665, egu_105053052, egu_105053057, egu_109506194	egz_104124615, egz_104124811, egz_104124812, egz_104124821, egz_104126058, egz_104126503, egz_104128774, egz_104130987, egz_104130989, egz_104131558, egz_104133758, egz_104133769			ehx_EMIHUDRAFT_104516, ehx_EMIHUDRAFT_122419, ehx_EMIHUDRAFT_194923, ehx_EMIHUDRAFT_456763, ehx_EMIHUDRAFT_457366			eju_114204418, eju_114207873, eju_114209301, eju_114209326, eju_114209344, eju_114209383, eju_114209568, eju_114209994, eju_114212244, eju_114212354, eju_114220257, eju_114220388, eju_114220449, eju_114220453, eju_114220455, eju_114220484, eju_114220487, eju_114220505		elk_111140892, elk_111141140, elk_111143103, elk_111147593, elk_111149492, elk_111149963, elk_111150042, elk_111150058, elk_111150097, elk_111150109, elk_111150123, elk_111150190, elk_111158289, elk_111158710, elk_111158719, elk_111158722, elk_111159016, elk_111159158	els_105010535, els_105010906, els_105012517, els_105015417, els_105017474, els_105017705, els_105017706, els_105017970, els_105020590, els_105021412, els_105021435, els_105024638, els_105026600, els_105026785, els_105026835, els_105028260, els_105028262, els_105028263, els_105028264, els_105028733, els_109614981, els_114829439	ely_117248162, ely_117250231, ely_117250800, ely_117251580, ely_117255303, ely_117255652, ely_117255709, ely_117255716, ely_117263238, ely_117264373, ely_117264555, ely_117264600, ely_117264870, ely_117264871, ely_117264872, ely_117264873, ely_117265770, ely_117265779, ely_117265790, ely_117265799, ely_117267033, ely_117267429, ely_117269383, ely_117270330, ely_117270451, ely_117270520, ely_117270983, ely_117271488, ely_117271723, ely_117271749, ely_117271833, ely_117272399, ely_117272696	epa_110232397, epa_110233621, epa_110233650, epa_110233697, epa_110234841, epa_110235500, epa_110235710, epa_110235711, epa_110235716, epa_110235842, epa_110236307, epa_110236353, epa_110236354, epa_110237445, epa_110237501, epa_110238069, epa_110238071, epa_110239080, epa_110239731, epa_110240047, epa_110241099, epa_110241168, epa_110241169, epa_110242544, epa_110242981, epa_110242982, epa_110243129, epa_110243509, epa_110245683, epa_110245687, epa_110245688, epa_110245689, epa_110245690, epa_110245694, epa_110246619, epa_110247618, epa_110247619, epa_110248286, epa_110249473, epa_110249475, epa_110250531, epa_110250535, epa_110250536, epa_110250551, epa_110251352, epa_110251356, epa_110251990, epa_110252225, epa_110252226, epa_110252289, epa_110252356, epa_110252402, epa_110252412, epa_110252413, epa_110252822, epa_110253001, epa_110253081, epa_110253414, epa_110253554, epa_110254516, epa_114575101	epz_103540292, epz_103540293, epz_103540295, epz_103542273, epz_103543762, epz_103544056, epz_103547751, epz_103548152, epz_103551726, epz_103556182, epz_103557960, epz_103558447, epz_103559157, epz_103563246, epz_103563263, epz_103565064, epz_103565065, epz_103566112, epz_103568023, epz_103568024, epz_103568025, epz_103568026			etl_114055104, etl_114055649, etl_114055658, etl_114055659, etl_114059588, etl_114063900, etl_114065138, etl_114065143, etl_114065704, etl_114065705, etl_114066682, etl_114066765, etl_114069656, etl_114072603, etl_114073457, etl_114073628	eus_EUTSA_v10003188mg, eus_EUTSA_v10007377mg, eus_EUTSA_v10007384mg, eus_EUTSA_v10018374mg, eus_EUTSA_v10018401mg, eus_EUTSA_v10018417mg, eus_EUTSA_v10022015mg	fab_101805838, fab_101806539, fab_101812798, fab_101812799, fab_101813003, fab_101813101, fab_101813287, fab_101813342, fab_101816825, fab_101817254, fab_101817642	fca_101080477, fca_101083192, fca_101083592, fca_101084417, fca_101084573, fca_101086146, fca_101086595, fca_101088955, fca_101089212, fca_101089464, fca_101093962, fca_101094048, fca_101094449, fca_101094761, fca_101095017, fca_101095395, fca_101097728, fca_101100592	fcd_110841663, fcd_110843471, fcd_110844564, fcd_110844638, fcd_110845002, fcd_110845225, fcd_110845410, fcd_110846144, fcd_110846398, fcd_110847059, fcd_110847626, fcd_110848966, fcd_110851848, fcd_110851957, fcd_110852305, fcd_110852406, fcd_110853229, fcd_110853324, fcd_110853375, fcd_110854077, fcd_110856283, fcd_110856355, fcd_110858211, fcd_110858483, fcd_110858552, fcd_110859866, fcd_110861267, fcd_110861499, fcd_110861605, fcd_110862243, fcd_110862950	fch_102045865, fch_102047701, fch_102047867, fch_102049251, fch_102056113, fch_102058052, fch_102058627, fch_102058641, fch_102058900, fch_102059070, fch_102059080, fch_102060115, fch_106631434		fex_115234235, fex_115234693, fex_115237727, fex_115238333, fex_115239497, fex_115240048, fex_115242077, fex_115242457, fex_115242458, fex_115245008, fex_115245118, fex_115245125				fpg_101910780, fpg_101911593, fpg_101911769, fpg_101913084, fpg_101917665, fpg_101917841, fpg_101919121, fpg_101919557, fpg_101920203, fpg_101920386, fpg_101922338, fpg_101922396, fpg_106112736		fve_101296978, fve_101300428, fve_101312997		gab_108461147, gab_108462676, gab_108478121, gab_108478122, gab_108480985	gae_121367844, gae_121369708, gae_121369856, gae_121369857, gae_121369946, gae_121369956, gae_121369974, gae_121370185, gae_121370209, gae_121371824, gae_121372332, gae_121373665, gae_121378514, gae_121378886, gae_121379432, gae_121379447, gae_121379457, gae_121383531, gae_121383532, gae_121384122, gae_121384243, gae_121386794, gae_121386806, gae_121386822, gae_121387181, gae_121387392, gae_121387565, gae_121388804, gae_121388874, gae_121388910, gae_121388926, gae_121388938, gae_121389081, gae_121390549, gae_121390763, gae_121391397	gat_120807660, gat_120807801, gat_120807802, gat_120808343, gat_120811548, gat_120814860, gat_120815612, gat_120815615, gat_120816313, gat_120820941, gat_120821072, gat_120821390, gat_120821499, gat_120822136, gat_120822137, gat_120822139, gat_120822729, gat_120822730, gat_120825801, gat_120825803, gat_120826220, gat_120833497	gfr_102035126, gfr_102036078, gfr_102036130, gfr_102036243, gfr_102036263, gfr_102036432, gfr_102036922, gfr_102040841, gfr_102044327, gfr_102044745	gga_107049971, gga_416327, gga_416328, gga_416712, gga_418336, gga_420422, gga_420423, gga_421582, gga_421583, gga_421584, gga_421757, gga_423653	ggn_109289777, ggn_109289778, ggn_109291020, ggn_109291202, ggn_109299606, ggn_109304191, ggn_109304299, ggn_109304300, ggn_109304823	ggo_101124043, ggo_101124776, ggo_101132479, ggo_101133934, ggo_101134330, ggo_101134987, ggo_101135544, ggo_101136059, ggo_101136250, ggo_101137163, ggo_101137513, ggo_101140434, ggo_101147842, ggo_101148256, ggo_101148444, ggo_101148627, ggo_101149506, ggo_101153413, ggo_101153950, ggo_115936254	ghi_107893532, ghi_107894374, ghi_107916946, ghi_107919629, ghi_107930970, ghi_107940012, ghi_121211257, ghi_121224452, ghi_121225085	gja_107108752, gja_107108754, gja_107109402, gja_107109810, gja_107110071, gja_107110981, gja_107110990, gja_107111025, gja_107111026, gja_107111041, gja_107111042, gja_107111043, gja_107111315, gja_107113332, gja_107113337, gja_107115215, gja_107118598, gja_107118599, gja_107120133, gja_107124727			gmx_100777344, gmx_100786967, gmx_100790008, gmx_100794967, gmx_100797665, gmx_100805613, gmx_100809734, gmx_100812722, gmx_100814182, gmx_100818415, gmx_100819053	gra_105762301, gra_105765697, gra_105765698, gra_105780007, gra_105781163, gra_105783456	gsj_114366886, gsj_114373112, gsj_114377102, gsj_114378514, gsj_114379431, gsj_114379737, gsj_114391039, gsj_114409737, gsj_114414205, gsj_114416532, gsj_114425868			gtt_GUITHDRAFT_135584, gtt_GUITHDRAFT_140786, gtt_GUITHDRAFT_144075, gtt_GUITHDRAFT_155974	hai_109382600, hai_109382610, hai_109382896, hai_109384150, hai_109384156, hai_109384164, hai_109384276, hai_109384278, hai_109384287, hai_109384288, hai_109384732, hai_109392808, hai_109393466, hai_109393469, hai_109393995, hai_109394003, hai_109394016, hai_109395082	hame_121853264, hame_121853276, hame_121853288, hame_121854024, hame_121854374, hame_121854951, hame_121854952, hame_121856717, hame_121856818, hame_121856874, hame_121857003, hame_121857004, hame_121857807, hame_121859332, hame_121860017, hame_121860234, hame_121860560, hame_121861310, hame_121861520, hame_121861836, hame_121862241, hame_121862883, hame_121862916, hame_121864632, hame_121866823, hame_121867072, hame_121868069, hame_121868362, hame_121868394, hame_121868981, hame_121869597, hame_121870481, hame_121871160, hame_121872424, hame_121873468, hame_121874043, hame_121874836, hame_121876201, hame_121876297, hame_121876332, hame_121876353, hame_121876827, hame_121877142, hame_121877666, hame_121878386, hame_121878978, hame_121879014, hame_121879017, hame_121879996, hame_121880010, hame_121880019, hame_121880044, hame_121880045, hame_121880103, hame_121880121, hame_121880143	han_110888010, han_110889952, han_110898918	haw_110370020, haw_110370250, haw_110370272, haw_110370279, haw_110370285, haw_110370291, haw_110370292, haw_110370295, haw_110370313, haw_110370323, haw_110370972, haw_110370973, haw_110370981, haw_110370987, haw_110370989, haw_110371895, haw_110372333, haw_110373019, haw_110373210, haw_110374202, haw_110374336, haw_110374947, haw_110375511, haw_110376589, haw_110377443, haw_110377861, haw_110377862, haw_110377882, haw_110377883, haw_110377890, haw_110377891, haw_110377894, haw_110377895, haw_110377896, haw_110377917, haw_110378467, haw_110379329, haw_110379846, haw_110379852, haw_110379859, haw_110381180, haw_110381181, haw_110382462, haw_110382471, haw_110382593, haw_110382595, haw_110383127, haw_110384225, haw_110384226, haw_110384297	hbr_110639878, hbr_110643123, hbr_110644485, hbr_110664211, hbr_110664735	hcq_109507416, hcq_109508794, hcq_109509597, hcq_109509763, hcq_109510153, hcq_109510423, hcq_109510967, hcq_109511535, hcq_109512662, hcq_109512760, hcq_109512769, hcq_109512770, hcq_109512771, hcq_109514058, hcq_109514059, hcq_109515603, hcq_109515620, hcq_109515622, hcq_109515624, hcq_109515625, hcq_109515636, hcq_109517309, hcq_109517842, hcq_109518102, hcq_109519815, hcq_109523495, hcq_109528883	hgl_101697174, hgl_101702340, hgl_101704127, hgl_101704450, hgl_101705648, hgl_101705941, hgl_101706844, hgl_101712066, hgl_101714841, hgl_101714998, hgl_101718699, hgl_101720927, hgl_101721755, hgl_101724687, hgl_101726412	hhv_120223339, hhv_120223341, hhv_120224271, hhv_120226026, hhv_120231189, hhv_120235103, hhv_120235104, hhv_120238774, hhv_120240099, hhv_120240100, hhv_120240216, hhv_120245472, hhv_120245478, hhv_120249194, hhv_120249208, hhv_120249211		hmg_100200885, hmg_100201090, hmg_100201216, hmg_100204715, hmg_100206742, hmg_100209245, hmg_100213279, hmg_101234338, hmg_101235834, hmg_101236644, hmg_101237217, hmg_101241871, hmg_105845458, hmg_105846836, hmg_105847570, hmg_105849771	hro_HELRODRAFT_111410, hro_HELRODRAFT_181394, hro_HELRODRAFT_181398, hro_HELRODRAFT_181797, hro_HELRODRAFT_192230, hro_HELRODRAFT_193461, hro_HELRODRAFT_194223, hro_HELRODRAFT_71547, hro_HELRODRAFT_74952, hro_HELRODRAFT_86279, hro_HELRODRAFT_89451, hro_HELRODRAFT_90057	hsa_10864, hsa_114571, hsa_116085, hsa_283238, hsa_387601, hsa_387775, hsa_55356, hsa_55867, hsa_6580, hsa_6581, hsa_6582, hsa_6583, hsa_6584, hsa_85413, hsa_9356, hsa_9376, hsa_9389, hsa_9390	hst_105180763, hst_105180898, hst_105181733, hst_105181735, hst_105181737, hst_105181931, hst_105183178, hst_105184079, hst_105185049, hst_105185295, hst_105185656, hst_105185775, hst_105186319, hst_105188162, hst_105191381	ini_109178240, ini_109188041, ini_109189688, ini_109190771, ini_109190772	ipu_108256338, ipu_108257079, ipu_108257975, ipu_108260979, ipu_108269812, ipu_108270289, ipu_108270407, ipu_108274582, ipu_108278482, ipu_108278998	isc_IscW_ISCW001616, isc_IscW_ISCW001707, isc_IscW_ISCW002228, isc_IscW_ISCW002798, isc_IscW_ISCW004089, isc_IscW_ISCW004090, isc_IscW_ISCW004582, isc_IscW_ISCW004583, isc_IscW_ISCW006472, isc_IscW_ISCW006530, isc_IscW_ISCW007789, isc_IscW_ISCW007821, isc_IscW_ISCW008146, isc_IscW_ISCW008896, isc_IscW_ISCW008897, isc_IscW_ISCW009626, isc_IscW_ISCW010476, isc_IscW_ISCW010564, isc_IscW_ISCW010565, isc_IscW_ISCW012665, isc_IscW_ISCW013168, isc_IscW_ISCW013404, isc_IscW_ISCW013978, isc_IscW_ISCW014297, isc_IscW_ISCW016153, isc_IscW_ISCW016797, isc_IscW_ISCW018250, isc_IscW_ISCW018251, isc_IscW_ISCW018253, isc_IscW_ISCW018657, isc_IscW_ISCW018658, isc_IscW_ISCW018768, isc_IscW_ISCW018769, isc_IscW_ISCW019501, isc_IscW_ISCW019700, isc_IscW_ISCW020957, isc_IscW_ISCW022995, isc_IscW_ISCW023094, isc_IscW_ISCW023096, isc_IscW_ISCW023510, isc_IscW_ISCW023857, isc_IscW_ISCW023859, isc_IscW_ISCW023860	itr_116011115, itr_116018838, itr_116022575, itr_116023591, itr_116029920	jcu_105632861, jcu_105646296	jre_108980051, jre_108980063, jre_108993911, jre_109014246			kmr_108228635, kmr_108230351, kmr_108230390, kmr_108230391, kmr_108230392, kmr_108231318, kmr_108231328, kmr_108231330, kmr_108232438, kmr_108236941, kmr_108237051, kmr_108238029, kmr_108238046, kmr_108238095, kmr_108238604, kmr_108238605, kmr_108238625, kmr_108238687, kmr_108238954, kmr_108239320, kmr_108240112, kmr_108246629, kmr_108246831, kmr_108248900, kmr_108249679, kmr_108250275, kmr_108250276, kmr_108250874, kmr_112450665, kmr_119616595		lak_106150421, lak_106150454, lak_106152249, lak_106152250, lak_106152251, lak_106152252, lak_106152259, lak_106152496, lak_106152498, lak_106152499, lak_106152500, lak_106152502, lak_106152568, lak_106152569, lak_106153543, lak_106154464, lak_106155135, lak_106155579, lak_106158213, lak_106158215, lak_106158499, lak_106158955, lak_106159020, lak_106159222, lak_106159941, lak_106161054, lak_106162139, lak_106162146, lak_106162327, lak_106162328, lak_106162330, lak_106162331, lak_106163196, lak_106163197, lak_106163230, lak_106163303, lak_106164059, lak_106164060, lak_106164097, lak_106164308, lak_106164875, lak_106165282, lak_106165805, lak_106165807, lak_106165808, lak_106165809, lak_106165810, lak_106165811, lak_106165836, lak_106166189, lak_106166190, lak_106166220, lak_106166600, lak_106166601, lak_106167827, lak_106167828, lak_106167924, lak_106168410, lak_106168811, lak_106168871, lak_106169123, lak_106169125, lak_106169879, lak_106169880, lak_106169881, lak_106170471, lak_106170474, lak_106170599, lak_106171032, lak_106171240, lak_106172330, lak_106172568, lak_106172700, lak_106173662, lak_106173756, lak_106174163, lak_106174296, lak_106174299, lak_106174300, lak_106174530, lak_106174531, lak_106174661, lak_106174976, lak_106175125, lak_106175684, lak_106175851, lak_106175988, lak_106179086, lak_106179897, lak_106179903, lak_106180190, lak_106180195, lak_106180331, lak_106180332, lak_106180333, lak_106181266, lak_106181269, lak_106181271, lak_106181272, lak_106181280, lak_106181289, lak_106181290, lak_106181291, lak_106181292, lak_106181293, lak_106181294, lak_106181306, lak_106181308, lak_106181309, lak_106181467, lak_106181803, lak_112041964, lak_112042468, lak_112042472	lang_109325349, lang_109325876, lang_109337565, lang_109338576, lang_109343279, lang_109343280	lav_100655068, lav_100656197, lav_100656903, lav_100657389, lav_100657671, lav_100658593, lav_100658875, lav_100659099, lav_100661855, lav_100662138, lav_100662613, lav_100664138, lav_100664224, lav_100668386, lav_100668668, lav_100668948, lav_100669223, lav_100673036, lav_100673268, lav_100673322, lav_100673902, lav_100675056			lcf_108872875, lcf_108872907, lcf_108873217, lcf_108873649, lcf_108874643, lcf_108881701, lcf_108883594, lcf_108883912, lcf_108883913, lcf_108883914, lcf_108886729, lcf_108890446, lcf_108890447, lcf_108893436, lcf_108893746, lcf_108893748, lcf_108893749, lcf_108893854, lcf_108893855, lcf_108895636, lcf_108896475, lcf_108896501, lcf_108899307, lcf_108900404, lcf_108901330	lcm_102345697, lcm_102346664, lcm_102346826, lcm_102347016, lcm_102347438, lcm_102347944, lcm_102349305, lcm_102353023, lcm_102355253, lcm_102360603, lcm_102360970, lcm_102361153, lcm_102363896, lcm_102364982, lcm_102365351, lcm_102365521, lcm_102365607, lcm_102365862, lcm_102366038, lcm_102366120, lcm_102367166, lcm_106704869	lco_104921043, lco_104921045, lco_104921048, lco_104921052, lco_104922004, lco_104922931, lco_104923585, lco_104927974, lco_104930188, lco_104930208, lco_104931810, lco_104932320, lco_104932490, lco_104934221, lco_104934232, lco_104935644, lco_104936497, lco_104937132, lco_104937452, lco_104937566, lco_113744019	lcq_111675926, lcq_111680782, lcq_111682009, lcq_111684088, lcq_111687136, lcq_111687137, lcq_111689317, lcq_111689318, lcq_111689319, lcq_111689321, lcq_111689322, lcq_111689323, lcq_111690091, lcq_111690185, lcq_111690193, lcq_111690231, lcq_111690249, lcq_111690558, lcq_111690559, lcq_111690562, lcq_111690837, lcq_111690843			lgi_LOTGIDRAFT_106021, lgi_LOTGIDRAFT_106406, lgi_LOTGIDRAFT_106549, lgi_LOTGIDRAFT_106739, lgi_LOTGIDRAFT_107933, lgi_LOTGIDRAFT_108246, lgi_LOTGIDRAFT_108247, lgi_LOTGIDRAFT_108318, lgi_LOTGIDRAFT_108526, lgi_LOTGIDRAFT_117866, lgi_LOTGIDRAFT_117872, lgi_LOTGIDRAFT_117912, lgi_LOTGIDRAFT_122416, lgi_LOTGIDRAFT_122554, lgi_LOTGIDRAFT_126895, lgi_LOTGIDRAFT_131162, lgi_LOTGIDRAFT_131176, lgi_LOTGIDRAFT_131365, lgi_LOTGIDRAFT_131540, lgi_LOTGIDRAFT_137203, lgi_LOTGIDRAFT_147574, lgi_LOTGIDRAFT_153985, lgi_LOTGIDRAFT_155311, lgi_LOTGIDRAFT_158641, lgi_LOTGIDRAFT_161068, lgi_LOTGIDRAFT_165413, lgi_LOTGIDRAFT_168351, lgi_LOTGIDRAFT_169090, lgi_LOTGIDRAFT_171496, lgi_LOTGIDRAFT_227894, lgi_LOTGIDRAFT_227962, lgi_LOTGIDRAFT_230670, lgi_LOTGIDRAFT_230671, lgi_LOTGIDRAFT_235707, lgi_LOTGIDRAFT_239057, lgi_LOTGIDRAFT_72379	lhu_105668704, lhu_105669176, lhu_105671386, lhu_105672804, lhu_105673627, lhu_105674061, lhu_105676369, lhu_105677063		lja_Lj0g3v0101259.1, lja_Lj0g3v0102079.1, lja_Lj0g3v0200159.1, lja_Lj0g3v0281779.1, lja_Lj0g3v0295969.1, lja_Lj3g3v0462100.1, lja_Lj3g3v0462120.1, lja_Lj3g3v0462360.1, lja_Lj3g3v0462380.1			loa_LOAG_00054, loa_LOAG_00332, loa_LOAG_01178, loa_LOAG_06361, loa_LOAG_07488, loa_LOAG_08123, loa_LOAG_09617, loa_LOAG_10089, loa_LOAG_13134, loa_LOAG_13863, loa_LOAG_15176, loa_LOAG_15676, loa_LOAG_16486, loa_LOAG_17552, loa_LOAG_18477	loc_102687831, loc_102688192, loc_102689258, loc_102690500, loc_102690591, loc_102691058, loc_102691256, loc_102691604, loc_102693133, loc_102693669, loc_102694614, loc_102694855, loc_102695143, loc_102695243, loc_102699150, loc_102699166, loc_107075847, loc_107077642, loc_107077922		lsr_110472827, lsr_110476010, lsr_110476047, lsr_110478828, lsr_110478841, lsr_110478842, lsr_110480707, lsr_110481037, lsr_110481048, lsr_110484537, lsr_110484544	lsv_111901012, lsv_111901033, lsv_111912722		lve_103068640, lve_103069108, lve_103069395, lve_103069673, lve_103071859, lve_103074419, lve_103076107, lve_103076375, lve_103078861, lve_103079182, lve_103084229, lve_103085138, lve_103090419, lve_103090846, lve_103091089		malb_109952497, malb_109953267, malb_109953458, malb_109955609, malb_109961301, malb_109961330, malb_109961384, malb_109961495, malb_109962640, malb_109963809, malb_109963823, malb_109965310, malb_109966808, malb_109966809, malb_109966817, malb_109970545				mcal_110283858, mcal_110283911, mcal_110284248, mcal_110285755, mcal_110285757, mcal_110285853, mcal_110285925, mcal_110285961, mcal_110288717, mcal_110288726, mcal_110288741, mcal_110289078, mcal_110289150, mcal_110289184, mcal_110291025, mcal_110301681, mcal_110302211, mcal_110302451, mcal_110303455, mcal_110304485, mcal_110304779, mcal_110305221, mcal_110310888, mcal_110312599	mcc_106993208, mcc_696120, mcc_696240, mcc_697238, mcc_699212, mcc_699496, mcc_703449, mcc_707590, mcc_708988, mcc_709454, mcc_710102, mcc_710179, mcc_716581, mcc_717530, mcc_718363, mcc_718377	mcf_101866154, mcf_102115447, mcf_102115748, mcf_102116123, mcf_102117134, mcf_102120519, mcf_102120909, mcf_102121922, mcf_102122319, mcf_102122321, mcf_102123676, mcf_102127942, mcf_102129088, mcf_102132303, mcf_102143807, mcf_102146441, mcf_102146653, mcf_102147270	mcha_111010478, mcha_111010522, mcha_111010523, mcha_111010563, mcha_111012795, mcha_111015575	mcoc_116073408, mcoc_116073718, mcoc_116074267, mcoc_116074721, mcoc_116077272, mcoc_116077500, mcoc_116077610, mcoc_116078476, mcoc_116078658, mcoc_116078662, mcoc_116078663, mcoc_116082119, mcoc_116086487, mcoc_116093512, mcoc_116101013, mcoc_116101019, mcoc_116101397, mcoc_116101398, mcoc_116103457, mcoc_116103497, mcoc_116103500, mcoc_116103501	mde_101891346, mde_101891523, mde_101892245, mde_101892806, mde_101892808, mde_101893713, mde_101893815, mde_101893924, mde_101893935, mde_101893990, mde_101894166, mde_101894929, mde_101895385, mde_101895565, mde_101895741, mde_101898346, mde_101900341, mde_101901471, mde_109614531	mdl_103568312, mdl_103569099, mdl_103570983, mdl_103572319, mdl_103573126, mdl_103573127, mdl_103573128, mdl_103573193, mdl_103573194, mdl_103573198, mdl_103573324, mdl_103573325, mdl_103573327, mdl_103573328, mdl_103573330, mdl_103576245, mdl_103576246, mdl_103578333, mdl_103580289, mdl_103580328	mdm_103429477, mdm_103430119, mdm_103435356, mdm_103435526, mdm_114824963	mdo_100009994, mdo_100010037, mdo_100010715, mdo_100011322, mdo_100013146, mdo_100013196, mdo_100013278, mdo_100013408, mdo_100013455, mdo_100013502, mdo_100015397, mdo_100015440, mdo_100016419, mdo_100027984, mdo_100029271, mdo_100030283, mdo_100030388, mdo_100031325, mdo_100031337, mdo_100032472, mdo_100032482, mdo_100617741, mdo_103093485, mdo_103093685, mdo_103099989	mesc_110607280, mesc_110612122, mesc_110624635	mgen_117219798, mgen_117220309, mgen_117220693, mgen_117220695, mgen_117222837, mgen_117223715, mgen_117223943, mgen_117225263, mgen_117225784, mgen_117226248, mgen_117227188		mgp_100538618, mgp_100539460, mgp_100543002, mgp_100543156, mgp_100543293, mgp_100547540, mgp_100547558, mgp_100547695, mgp_100548689, mgp_100548843, mgp_100549764, mgp_104916079		ming_122060178, ming_122066787, ming_122080018, ming_122091585	mis_MICPUN_91450	mjv_108386164, mjv_108391474, mjv_108392172, mjv_108395097, mjv_108395099, mjv_108396366, mjv_108396367, mjv_108397050, mjv_108397053, mjv_108399218, mjv_108402417, mjv_108403114, mjv_108409362, mjv_108409364		mlx_117999236, mlx_118000484, mlx_118000657, mlx_118001595, mlx_118001785, mlx_118001791, mlx_118001815, mlx_118001907, mlx_118001916, mlx_118001938, mlx_118001968, mlx_118015630, mlx_118015631, mlx_118015632, mlx_118015636, mlx_118015638, mlx_118016040, mlx_118016317, mlx_118016617, mlx_118016618	mmf_118620739, mmf_118621218, mmf_118621502, mmf_118621625, mmf_118621674, mmf_118627490, mmf_118627977, mmf_118627978, mmf_118628743, mmf_118628945, mmf_118631477, mmf_118632960, mmf_118632961, mmf_118637820, mmf_118643570, mmf_118643571	mmu_102570, mmu_108114, mmu_171405, mmu_18399, mmu_19879, mmu_20517, mmu_20518, mmu_20519, mmu_20520, mmu_20521, mmu_207151, mmu_210463, mmu_236149, mmu_236293, mmu_242126, mmu_30805, mmu_319800, mmu_381203, mmu_382113, mmu_434674, mmu_56517, mmu_70840	mmur_105865000, mmur_105866794, mmur_105866817, mmur_105868589, mmur_105868603, mmur_105868622, mmur_105869758, mmur_105869946, mmur_105869948, mmur_105875819, mmur_105878484, mmur_105878514, mmur_105878565, mmur_105878566, mmur_105878568, mmur_105878664	mmyo_118649089, mmyo_118649090, mmyo_118649098, mmyo_118658807, mmyo_118658808, mmyo_118660273, mmyo_118660459, mmyo_118660517, mmyo_118660587, mmyo_118664033, mmyo_118665321, mmyo_118665354, mmyo_118668346, mmyo_118668664, mmyo_118672827	mna_107524327, mna_107524343, mna_107525021, mna_107525022, mna_107533574, mna_107535726, mna_107535731, mna_107536825, mna_107539769, mna_107539775, mna_107539780, mna_107540671, mna_107542785, mna_107542791, mna_107545252	mng_MNEG_1137, mng_MNEG_1138, mng_MNEG_5045, mng_MNEG_8315	mnt_21402181, mnt_21402182, mnt_21402183, mnt_21402184, mnt_21404006	mpah_110315194, mpah_110320504, mpah_110326968, mpah_110327892, mpah_110327998, mpah_110328448, mpah_110328449, mpah_110328465, mpah_110329611, mpah_110329690, mpah_110331243, mpah_110332015, mpah_110332109, mpah_110333302, mpah_110334679, mpah_110335002, mpah_110335664, mpah_110335772, mpah_110338252, mpah_110338260, mpah_110338308	mpha_105829588, mpha_105829952, mpha_105832845, mpha_105833404, mpha_105835554, mpha_105838026, mpha_105839009, mpha_105839119, mpha_105839162, mpha_105839225, mpha_105839391	mpp_MICPUCDRAFT_26258		mpuf_101670269, mpuf_101670725, mpuf_101674303, mpuf_101674581, mpuf_101677732, mpuf_101678430, mpuf_101679535, mpuf_101680025, mpuf_101682071, mpuf_101682752, mpuf_101685117, mpuf_101686998, mpuf_101688727, mpuf_101688996, mpuf_101689006, mpuf_101690155, mpuf_101691566, mpuf_101693034, mpuf_106006543			msam_119883943, msam_119884470, msam_119894965, msam_119895693, msam_119895694, msam_119895695, msam_119895710, msam_119895840, msam_119896003, msam_119896326, msam_119898976, msam_119898977, msam_119898978, msam_119899958, msam_119902478, msam_119902479, msam_119905474, msam_119906973, msam_119908833, msam_119909164, msam_119909231, msam_119909232, msam_119909298, msam_119910313, msam_119911568, msam_119912566, msam_119913098, msam_119913354	msex_115439938, msex_115440343, msex_115440363, msex_115440483, msex_115440486, msex_115440496, msex_115440503, msex_115440513, msex_115440677, msex_115440691, msex_115440699, msex_115440751, msex_115440764, msex_115440874, msex_115440881, msex_115440891, msex_115441507, msex_115442008, msex_115442010, msex_115442019, msex_115442020, msex_115443204, msex_115443858, msex_115444315, msex_115444350, msex_115445618, msex_115445619, msex_115445620, msex_115445622, msex_115445629, msex_115445632, msex_115445637, msex_115446193, msex_115446415, msex_115446417, msex_115447847, msex_115447859, msex_115449398, msex_115450359, msex_115453326, msex_115453549, msex_115454597, msex_119189764, msex_119189827, msex_119190342, msex_119192089, msex_119192760			mtr_MTR_2g081930, mtr_MTR_2g081950, mtr_MTR_2g081960, mtr_MTR_4g030040, mtr_MTR_4g030210, mtr_MTR_4g081480, mtr_MTR_4g081490, mtr_MTR_4g120720, mtr_MTR_5g080050, mtr_MTR_5g082760, mtr_MTR_8g039070, mtr_MTR_8g039190, mtr_MTR_8g447340	mun_110543269, mun_110543341, mun_110544881, mun_110545297, mun_110545298, mun_110548758, mun_110548780, mun_110548786, mun_110549333, mun_110549374, mun_110549519, mun_110550340, mun_110551607, mun_110554857, mun_110554860, mun_110554864, mun_110555045, mun_110555046, mun_110555053, mun_110561077, mun_110561697, mun_110563231, mun_110563232	mus_103972445, mus_103978707, mus_103991396	myb_102238933, myb_102241627, myb_102242743, myb_102243051, myb_102244398, myb_102244953, myb_102247917, myb_102249709, myb_102257643, myb_102257661, myb_102259287, myb_102260224, myb_102261214, myb_102261442, myb_102261736, myb_102263741, myb_106727648	myd_102752089, myd_102752379, myd_102755132, myd_102757112, myd_102759747, myd_102765465, myd_102765542, myd_102766720, myd_102769142, myd_102769441, myd_102769612, myd_102773276, myd_102773927, myd_102774547, myd_102774645	myi_110441226, myi_110444582, myi_110444765, myi_110444854, myi_110444910, myi_110445020, myi_110449807, myi_110449808, myi_110449809, myi_110453284, myi_110454226, myi_110454262, myi_110454893, myi_110454895, myi_110454898, myi_110455010, myi_110456389, myi_110456443, myi_110456476, myi_110456493, myi_110456859, myi_110457568, myi_110457618, myi_110457622, myi_110457738, myi_110457739, myi_110457942, myi_110460150, myi_110460680, myi_110461321, myi_110461862, myi_110462185, myi_110462186, myi_110465243, myi_110465245, myi_110465262, myi_110465270, myi_110467034, myi_110467056, myi_110467277, myi_110467278, myi_110467279, myi_110467280, myi_110467282, myi_110467283, myi_110467284, myi_110467304, myi_110467312, myi_110467320	mze_101463669, mze_101464155, mze_101464431, mze_101464729, mze_101465013, mze_101465478, mze_101466947, mze_101471810, mze_101475322, mze_101475937, mze_101476231, mze_101476968, mze_101479527, mze_101479579, mze_101480908, mze_101484092, mze_101484238, mze_101484834, mze_101485435, mze_101485717, mze_101485909, mze_101486395, mze_101487505, mze_106675603, mze_111500821, mze_111500822	nai_NECAME_00950, nai_NECAME_02343, nai_NECAME_03022, nai_NECAME_03537, nai_NECAME_03538, nai_NECAME_05222, nai_NECAME_06161, nai_NECAME_06776, nai_NECAME_06777, nai_NECAME_07853, nai_NECAME_07854, nai_NECAME_07855, nai_NECAME_07856, nai_NECAME_07857, nai_NECAME_08728, nai_NECAME_08729, nai_NECAME_10396, nai_NECAME_14288, nai_NECAME_14289, nai_NECAME_14361, nai_NECAME_14418, nai_NECAME_15456, nai_NECAME_16564, nai_NECAME_16565, nai_NECAME_16567, nai_NECAME_17417, nai_NECAME_17419, nai_NECAME_18000, nai_NECAME_18013, nai_NECAME_18050	nau_109206647, nau_109212947, nau_109215003, nau_109232452, nau_109239696	ncc_104942317, ncc_104944278, ncc_104944760, ncc_104948618, ncc_104951129, ncc_104952043, ncc_104952528, ncc_104956610, ncc_104957731, ncc_104957924, ncc_104957937, ncc_104961719, ncc_104963178, ncc_104963910, ncc_104965489, ncc_104967925		ncol_116260225, ncol_116265687, ncol_116268323					nfu_107373654, nfu_107373788, nfu_107374557, nfu_107375316, nfu_107375317, nfu_107375318, nfu_107377840, nfu_107377841, nfu_107381945, nfu_107382376, nfu_107382816, nfu_107382817, nfu_107383202, nfu_107384267, nfu_107384268, nfu_107384620, nfu_107386387, nfu_107386822, nfu_107386823, nfu_107389429, nfu_107389453, nfu_107396836, nfu_107396953		ngi_103724978, ngi_103726564, ngi_103730816, ngi_103734803, ngi_103734949, ngi_103736998, ngi_103737007, ngi_103737654, ngi_103737655, ngi_103737691, ngi_103737692, ngi_103738154, ngi_103738785, ngi_103738786, ngi_103747044, ngi_103747883, ngi_103749582			nle_100580198, nle_100583765, nle_100587446, nle_100587868, nle_100588437, nle_100588776, nle_100589433, nle_100590002, nle_100595125, nle_100595464, nle_100596192, nle_100597329, nle_100599759, nle_100600315, nle_100601634, nle_100601982, nle_100603239, nle_115834244	nlu_111045245, nlu_111046110, nlu_111046678, nlu_111048630, nlu_111050196, nlu_111051411, nlu_111053198, nlu_111053891, nlu_111054695, nlu_111055011, nlu_111056584, nlu_111059101, nlu_111061874, nlu_111062864, nlu_120349724, nlu_120351541	nmea_116424010, nmea_116424921, nmea_116428559, nmea_116429162, nmea_116430810, nmea_116430836, nmea_116430885, nmea_116431275, nmea_116431300, nmea_116431301, nmea_116432526, nmea_116434127	nmel_110390565, nmel_110394722, nmel_110395021, nmel_110395416, nmel_110395822, nmel_110396036, nmel_110396731, nmel_110396903, nmel_110399316, nmel_110399506, nmel_110405403	nni_104008635, nni_104008777, nni_104008778, nni_104008779, nni_104011127, nni_104012049, nni_104012050, nni_104013535, nni_104013791, nni_104015796, nni_104018095, nni_104021754, nni_104021775	nnu_104599768, nnu_104602087, nnu_104604950, nnu_104605495, nnu_104607036		npr_108784633, npr_108784634, npr_108785244, npr_108785272, npr_108785275, npr_108785280, npr_108790084, npr_108792007, npr_108792894, npr_108792895, npr_108794511, npr_108794552, npr_108794577, npr_108796454, npr_108796455, npr_108803184	nsy_104210265, nsy_104218230, nsy_104222757, nsy_104231172, nsy_104242344	nta_107760062, nta_107760063, nta_107764342, nta_107767199, nta_107768990, nta_107776155, nta_107778633, nta_107784444, nta_107784445, nta_107786395, nta_107795552, nta_107816447, nta_107820846, nta_107820847		nto_104089989, nto_104091103, nto_104093379, nto_104097392, nto_104112389, nto_104118286	nve_116603405, nve_116605519, nve_116614168, nve_116615407, nve_116616221, nve_116616994, nve_116618126, nve_116620293, nve_5495895, nve_5497645, nve_5497727, nve_5498175, nve_5498256, nve_5498687, nve_5498862, nve_5498986, nve_5499354, nve_5499616, nve_5500520, nve_5501126, nve_5501943, nve_5502057, nve_5502135, nve_5503945, nve_5504866, nve_5504876, nve_5504877, nve_5504881, nve_5505989, nve_5506464, nve_5506579, nve_5507539, nve_5508031, nve_5508184, nve_5508185, nve_5509309, nve_5509581, nve_5511548, nve_5511570, nve_5511751, nve_5512106, nve_5513670, nve_5513671, nve_5513766, nve_5514032, nve_5514073, nve_5514783, nve_5516639, nve_5516988, nve_5517969, nve_5518177, nve_5518633, nve_5519558, nve_5519670, nve_5519707, nve_5520015, nve_5520084, nve_5521883	nvi_100119124, nvi_100120350, nvi_100120374, nvi_100120401, nvi_100121074, nvi_100123712, nvi_100124063, nvi_100124248, nvi_100678350, nvi_100679981, nvi_107981912	nvl_108556390, nvl_108556417, nvl_108557508, nvl_108557949, nvl_108559719, nvl_108559750, nvl_108561478, nvl_108561479, nvl_108563435, nvl_108563608, nvl_108563612, nvl_108565000, nvl_108566976, nvl_108569984, nvl_108570006, nvl_108570007, nvl_108570013, nvl_108570016, nvl_108570018, nvl_108570019	oaa_100075344, oaa_100075618, oaa_100078540, oaa_100079308, oaa_100079342, oaa_100079997, oaa_100080162, oaa_100082469, oaa_100084942, oaa_100084989, oaa_100087819, oaa_100088844, oaa_100092640, oaa_100093352, oaa_100681097, oaa_103165852, oaa_103169399, oaa_120638300	oas_100642179, oas_101105960, oas_101111717, oas_101111810, oas_101112172, oas_101112740, oas_101112776, oas_101115994, oas_101117286, oas_101117376, oas_101117544, oas_101117630, oas_101118064, oas_101118318, oas_101118571, oas_101119087, oas_101119346, oas_101121727, oas_101122785, oas_101123294, oas_106991756, oas_114110113, oas_114112562	oau_116309933, oau_116310666, oau_116314530, oau_116314540, oau_116314660, oau_116314663, oau_116315661, oau_116315670, oau_116315679, oau_116315686, oau_116315864, oau_116316704, oau_116317256, oau_116319007, oau_116320499, oau_116326303, oau_116330097, oau_116331678, oau_116332593, oau_116332942, oau_116333131, oau_116333136, oau_116333790, oau_116333791, oau_116334489, oau_116334492, oau_116336207, oau_120434376, oau_120434377	obb_114871483, obb_114871960, obb_114872150, obb_114872675, obb_114874136, obb_114875534, obb_114878459, obb_114878575, obb_114878592, obb_114878607, obb_114878995, obb_114879597	obi_106867211, obi_106867215, obi_106867216, obi_106867570, obi_106868206, obi_106868908, obi_106868963, obi_106870129, obi_106870133, obi_106870145, obi_106871640, obi_106872415, obi_106872420, obi_106872421, obi_106876873, obi_106879662, obi_106880427, obi_106880428, obi_106880854, obi_106880855, obi_106880856, obi_106880857, obi_106880858, obi_106880859, obi_106880860, obi_106880861, obi_106880866, obi_106881073, obi_106882190, obi_106882278, obi_106883913, obi_106884075	obo_105277473, obo_105279265, obo_105280707, obo_105282946, obo_105283178, obo_105283179, obo_105285373, obo_105286629	obr_102701280, obr_102701817, obr_121054937	ocu_100008659, ocu_100008831, ocu_100008845, ocu_100008851, ocu_100008931, ocu_100009335, ocu_100328723, ocu_100337844, ocu_100341700, ocu_100344518, ocu_100344770, ocu_100345029, ocu_100345278, ocu_100345797, ocu_100346057, ocu_100349650, ocu_100354954, ocu_100358227, ocu_100358417, ocu_100359247, ocu_103346786, ocu_103347135, ocu_103352303	oda_120856028, oda_120862506, oda_120862819, oda_120862820, oda_120862824, oda_120864741, oda_120864742, oda_120867652, oda_120867822, oda_120870099, oda_120874094, oda_120874095, oda_120874593, oda_120874594, oda_120874595, oda_120874598, oda_120874599, oda_120874600, oda_120874604, oda_120874605, oda_120874606, oda_120874657	oeu_111382262, oeu_111393449, oeu_111395677, oeu_111395873, oeu_111395874, oeu_111405347	ola_101155455, ola_101156614, ola_101160453, ola_101161007, ola_101161268, ola_101163192, ola_101163995, ola_101164738, ola_101164991, ola_101165246, ola_101165571, ola_101166767, ola_101167686, ola_101168641, ola_101169334, ola_101169903, ola_101170147, ola_101172381, ola_101173762, ola_111947056	olu_OSTLU_2301	oml_112139341, oml_112140733, oml_112141007, oml_112141677, oml_112142183, oml_112142195, oml_112142204, oml_112142213, oml_112143061, oml_112147152, oml_112151086, oml_112156771, oml_112156931, oml_112156957, oml_112157309, oml_112157366, oml_112158316, oml_112158332, oml_112161482	omy_110486625, omy_110488491, omy_110493780, omy_110496484, omy_110498226, omy_110502546, omy_110502621, omy_110502623, omy_110504242, omy_110505917, omy_110510119, omy_110510178, omy_110522144, omy_110522221, omy_110522375, omy_110529598, omy_110529902, omy_110530417, omy_110530583, omy_110530838, omy_110533371, omy_110533372, omy_110533373, omy_110533374, omy_110536522, omy_110537738, omy_118947026, omy_118965570, omy_118965571	onl_100694200, onl_100695051, onl_100695173, onl_100695318, onl_100695419, onl_100698099, onl_100698612, onl_100699429, onl_100699699, onl_100700121, onl_100700394, onl_100701067, onl_100703086, onl_100704647, onl_100707146, onl_100707949, onl_100708099, onl_100708369, onl_100708645, onl_100708916, onl_100709187, onl_100711471, onl_102078086, onl_102079417, onl_102082453, onl_102082548, onl_106096791, onl_106098904, onl_109202456, onl_109203563	oor_101276811, oor_101278011, oor_101278261, oor_101278285, oor_101278500, oor_101279015, oor_101282780, oor_101285926, oor_101286243, oor_101287022, oor_101287442, oor_101287484, oor_101287697, oor_101287997, oor_101288431, oor_101288688, oor_105748587	oro_101365525, oro_101366570, oro_101367209, oro_101368478, oro_101368769, oro_101368979, oro_101371050, oro_101380494, oro_101380785, oro_101381071, oro_101381135, oro_101381620, oro_101381903, oro_101382551, oro_101383120, oro_101383121, oro_101384383, oro_101386435	osa_4337103, osa_4343600, osa_4343602, osa_4343603, osa_9271394	ota_OT_ostta04g01390	otu_111413516, otu_111413683, otu_111416248, otu_111416280, otu_111417527, otu_111417781, otu_111420320, otu_111421464, otu_111422392, otu_111425750, otu_111426054, otu_111427668, otu_111428645, otu_111429450	otw_112217377, otw_112217435, otw_112217527, otw_112218081, otw_112220609, otw_112222446, otw_112222874, otw_112222991, otw_112228247, otw_112228248, otw_112228249, otw_112228251, otw_112230593, otw_112231133, otw_112232982, otw_112239303, otw_112240039, otw_112247196, otw_112250059, otw_112250321, otw_112250604, otw_112251712, otw_112252573, otw_112253162, otw_112253549, otw_112255261, otw_112256105, otw_112259374, otw_112259384, otw_112259675, otw_112265886, otw_112265887	ovi_T265_00615, ovi_T265_01125, ovi_T265_02669, ovi_T265_03945, ovi_T265_09072, ovi_T265_09329, ovi_T265_09330, ovi_T265_09794, ovi_T265_11602	padl_103915852, padl_103915853, padl_103916501, padl_103916504, padl_103918252, padl_103918259, padl_103918351, padl_103918615, padl_103918975, padl_103922271, padl_103923103	pale_102878998, pale_102882211, pale_102882370, pale_102884491, pale_102884738, pale_102885494, pale_102885692, pale_102887758, pale_102888009, pale_102890965, pale_102891127, pale_102891409, pale_102891648, pale_102895220	palz_118033316, palz_118043100, palz_118044353, palz_118047469, palz_118057275		panu_100137217, panu_100137218, panu_101000214, panu_101001244, panu_101002979, panu_101004311, panu_101004885, panu_101004975, panu_101006621, panu_101008216, panu_101008573, panu_101009630, panu_101010545, panu_101017227, panu_101025798, panu_110741177	pavi_110760302, pavi_110760303, pavi_110760306, pavi_110760311, pavi_110760312, pavi_110760320, pavi_110768309	pbar_105422158, pbar_105424832, pbar_105427402, pbar_105427481, pbar_105427482, pbar_105427483, pbar_105428511, pbar_105428761, pbar_105430498, pbar_105430948, pbar_105433709		pbi_103048013, pbi_103048478, pbi_103048709, pbi_103049368, pbi_103049741, pbi_103051678, pbi_103051751, pbi_103052315, pbi_103052553, pbi_103052780, pbi_103053710, pbi_103055473, pbi_103060067, pbi_103063061, pbi_103065612, pbi_103066138, pbi_103066375, pbi_103066669			pcad_102975521, pcad_102975812, pcad_102976593, pcad_102979670, pcad_102979957, pcad_102980252, pcad_102980519, pcad_102982615, pcad_102982966, pcad_102984007, pcad_102984399, pcad_102984988, pcad_102985432, pcad_102988099, pcad_102990473, pcad_102990926, pcad_102993139, pcad_112067458	pcan_112553788, pcan_112553886, pcan_112554177, pcan_112554780, pcan_112555943, pcan_112556169, pcan_112556659, pcan_112557297, pcan_112557351, pcan_112557491, pcan_112560820, pcan_112561794, pcan_112561849, pcan_112562521, pcan_112566103, pcan_112566195, pcan_112566197, pcan_112566198, pcan_112566199, pcan_112566200, pcan_112566414, pcan_112566416, pcan_112566418, pcan_112566427, pcan_112566847, pcan_112567003, pcan_112567257		pcf_106784077, pcf_106784243, pcf_106784951, pcf_106785715, pcf_106787831, pcf_106787895, pcf_106787898, pcf_106788143, pcf_106789302, pcf_106790708, pcf_106792051		pcoc_116231581, pcoc_116232233, pcoc_116232234, pcoc_116234990, pcoc_116238249, pcoc_116240592, pcoc_116241139, pcoc_116242031, pcoc_116242039, pcoc_116242053, pcoc_116242313		pcw_110195277, pcw_110195320, pcw_110195340, pcw_110195375, pcw_110195376, pcw_110195410, pcw_110195411, pcw_110195538, pcw_110197047, pcw_110201314, pcw_110208613, pcw_110208614, pcw_110208616, pcw_110211701, pcw_110211702, pcw_110216433, pcw_110219315, pcw_110222939		pda_103719357, pda_103719365, pda_103723867, pda_103724170, pda_120106906	pdam_113666046, pdam_113667471, pdam_113667896, pdam_113667897, pdam_113667898, pdam_113667899, pdam_113667903, pdam_113668441, pdam_113669480, pdam_113675871, pdam_113675879, pdam_113675880, pdam_113676752, pdam_113676753, pdam_113676754, pdam_113678676, pdam_113679602, pdam_113679715, pdam_113679743, pdam_113680981, pdam_113682862, pdam_113685857, pdam_113686291, pdam_113686332, pdam_113686414		pdul_117624987, pdul_117626335, pdul_117626351, pdul_117626541		peq_110030815, peq_110030817, peq_110030953, peq_110030991, peq_110031032, peq_110032512, peq_110032821, peq_110033397, peq_110033916	peu_105108019, peu_105108241, peu_105117022, peu_105118076, peu_105118087, peu_105118484, peu_105130202, peu_105142027					pflv_114546829, pflv_114546966, pflv_114548839, pflv_114549482, pflv_114562742, pflv_114563229, pflv_114564160, pflv_114565795, pflv_114565996, pflv_114566517, pflv_114566518, pflv_114566996, pflv_114567063, pflv_114567074, pflv_114567143, pflv_114568417, pflv_114572256, pflv_114572731, pflv_114573061, pflv_114573062, pflv_114573372			pgc_109851901, pgc_109852028, pgc_109852654, pgc_109852927, pgc_109852928, pgc_109852951, pgc_109853280, pgc_109854971, pgc_109855458, pgc_109856712, pgc_109857967			pgut_117654782, pgut_117654818, pgut_117656364, pgut_117656374, pgut_117657169, pgut_117657682, pgut_117657949, pgut_117658887, pgut_117659440, pgut_117660850, pgut_117661893, pgut_117669706, pgut_117669708, pgut_117669746, pgut_117669747, pgut_117671407, pgut_117671463, pgut_117672076, pgut_117672077, pgut_117676329	phai_112873273, phai_112878116, phai_112878290, phai_112879453, phai_112899399	phi_102100192, phi_102100370, phi_102102240, phi_102104324, phi_102104504, phi_102105157, phi_102105336, phi_102105521, phi_102106745, phi_102110671, phi_102112996, phi_102113185, phi_106629137	phu_Phum_PHUM106080, phu_Phum_PHUM106290, phu_Phum_PHUM106930, phu_Phum_PHUM221140, phu_Phum_PHUM243100, phu_Phum_PHUM284880, phu_Phum_PHUM298040, phu_Phum_PHUM311480, phu_Phum_PHUM411110, phu_Phum_PHUM600220, phu_Phum_PHUM605140	phyp_113525718, phyp_113528937, phyp_113529883, phyp_113531605, phyp_113531660, phyp_113532298, phyp_113535930, phyp_113541069, phyp_113541650, phyp_113544974			pki_111835673, pki_111835736, pki_111836197, pki_111837838, pki_111839569, pki_111839570, pki_111842984, pki_111849735, pki_111850658, pki_111853612, pki_111853613, pki_111855201, pki_111856911, pki_111857864, pki_111858824, pki_111859210			plep_121941618, plep_121941819, plep_121942233, plep_121942316, plep_121949356, plep_121950862, plep_121951175, plep_121951892, plep_121952021, plep_121952241, plep_121952351, plep_121952352, plep_121952608, plep_121952717, plep_121952718, plep_121952741, plep_121952938, plep_121954096, plep_121954594, plep_121954855, plep_121955551, plep_121955588, plep_121955787, plep_121955891, plep_121958263, plep_121960353, plep_121960659, plep_121960930, plep_121963216, plep_121964810, plep_121966008, plep_121966494, plep_121966691, plep_121966753	pleu_114680701, pleu_114680710, pleu_114680712, pleu_114680713, pleu_114682067, pleu_114682498, pleu_114682507, pleu_114682508, pleu_114683613, pleu_114683631, pleu_114683636, pleu_114683637, pleu_114688465, pleu_114688579, pleu_114688581, pleu_114688582, pleu_114691366, pleu_114691367, pleu_114691368, pleu_114694847, pleu_114698574, pleu_114705370, pleu_114707501		pmac_106707811, pmac_106707812, pmac_106707836, pmac_106708646, pmac_106708705, pmac_106708768, pmac_106708771, pmac_106709681, pmac_106709697, pmac_106709700, pmac_106709705, pmac_106709707, pmac_106709745, pmac_106709752, pmac_106709753, pmac_106709754, pmac_106710001, pmac_106710070, pmac_106710218, pmac_106710341, pmac_106715003, pmac_106715621, pmac_106715622, pmac_106715623, pmac_106715822, pmac_106715833, pmac_106716099, pmac_106717271, pmac_106718887, pmac_106719589, pmac_106719590, pmac_106719662, pmac_106719679, pmac_106719680, pmac_106719681, pmac_106719682, pmac_106719684, pmac_106719685, pmac_106719704, pmac_106720068, pmac_106720404, pmac_106720413	pmaj_107199303, pmaj_107199645, pmaj_107201099, pmaj_107201734, pmaj_107202069, pmaj_107202234, pmaj_107207038, pmaj_107210678, pmaj_107210679, pmaj_107214352, pmaj_107214455	pmax_117319129, pmax_117319742, pmax_117321137, pmax_117325384, pmax_117326680, pmax_117326733, pmax_117326739, pmax_117327009, pmax_117327044, pmax_117327177, pmax_117327292, pmax_117327294, pmax_117327297, pmax_117327303, pmax_117327304, pmax_117327348, pmax_117327349, pmax_117327350, pmax_117327352, pmax_117327353, pmax_117327354, pmax_117327355, pmax_117327617, pmax_117327619, pmax_117327946, pmax_117327947, pmax_117328006, pmax_117328330, pmax_117328331, pmax_117328332, pmax_117328333, pmax_117328371, pmax_117328441, pmax_117328456, pmax_117328457, pmax_117328458, pmax_117328459, pmax_117332460, pmax_117332461, pmax_117332654, pmax_117332655, pmax_117333780, pmax_117333904, pmax_117333949, pmax_117333950, pmax_117334557, pmax_117334696, pmax_117335011, pmax_117335162, pmax_117335163, pmax_117336020, pmax_117342615, pmax_117342875, pmax_117342877, pmax_117342925, pmax_117342951, pmax_117343534	pmoa_120498433, pmoa_120498622, pmoa_120500614, pmoa_120500928, pmoa_120501341, pmoa_120501493, pmoa_120504485, pmoa_120504492, pmoa_120506455, pmoa_120509872, pmoa_120510572	pmua_114586517, pmua_114586967, pmua_114586968, pmua_114586981, pmua_114587004, pmua_114587066, pmua_114587134, pmua_114587552, pmua_114591250, pmua_114591253, pmua_114593370, pmua_114593409, pmua_114593421, pmua_114594038, pmua_114594039, pmua_114594040, pmua_114594308, pmua_114594309, pmua_114597173, pmua_114607567, pmua_114607854	pmum_103325581, pmum_103325582, pmum_103325584, pmum_103325586, pmum_103325637, pmum_103326361	pmur_107285092, pmur_107287864, pmur_107289343, pmur_107290138, pmur_107290657, pmur_107290658, pmur_107292066, pmur_107292067, pmur_107292069, pmur_107294371, pmur_107294373, pmur_107294374, pmur_107296006, pmur_107299940, pmur_107303300, pmur_107303301		pon_100172263, pon_100172896, pon_100173770, pon_100174235, pon_100174712, pon_100434597, pon_100436007, pon_100436901, pon_100438264, pon_100438767, pon_100439133, pon_100441349, pon_100444149, pon_100444271, pon_100448949, pon_100449383, pon_100456472, pon_100456931, pon_100457301	pop_112325921, pop_112326119, pop_18105616, pop_7454030, pop_7464113, pop_7464562, pop_7470911, pop_7481607	pov_109623895, pov_109628331, pov_109629553, pov_109629789, pov_109631058, pov_109631748, pov_109632301, pov_109635650, pov_109635679, pov_109635726, pov_109635750, pov_109636151, pov_109637730, pov_109637731, pov_109637759, pov_109638430, pov_109638439, pov_109639968, pov_109641627, pov_109642207, pov_109642602, pov_109644874, pov_109645803, pov_109647100, pov_109647340, pov_109647587, pov_109648129, pov_109648148		ppad_109245396, ppad_109245397, ppad_109245400, ppad_109246617, ppad_109246620, ppad_109246674, ppad_109246676, ppad_109246720, ppad_109246979, ppad_109246980, ppad_109247030, ppad_109248754, ppad_109248755, ppad_109250893, ppad_109250894, ppad_109263539, ppad_109271654, ppad_109272120	pper_18778369, pper_18778992, pper_18780040, pper_18781497		ppot_106099378, ppot_106099496, ppot_106100401, ppot_106101694, ppot_106102312, ppot_106103120, ppot_106103130, ppot_106103132, ppot_106103133, ppot_106103145, ppot_106103172, ppot_106103188, ppot_106104739, ppot_106104740, ppot_106104795, ppot_106104874, ppot_106105666, ppot_106105696, ppot_106105717, ppot_106105771, ppot_106105798, ppot_106105820, ppot_106106035, ppot_106109291, ppot_106109625, ppot_106109632, ppot_106109873, ppot_106109886, ppot_106109887, ppot_106109919, ppot_106109920, ppot_106109921, ppot_106110181, ppot_106110607, ppot_106110700, ppot_106110702, ppot_106110792, ppot_106110796, ppot_106110873, ppot_106110874, ppot_106111104, ppot_106111149, ppot_106111150, ppot_106111996, ppot_106111997, ppot_106112030, ppot_106112031	ppp_112274331	pps_100968400, pps_100971654, pps_100972670, pps_100973844, pps_100974185, pps_100974517, pps_100975168, pps_100976654, pps_100979058, pps_100979168, pps_100985896, pps_100989213, pps_100992043, pps_100992384, pps_100993403, pps_100993981, pps_100994599, pps_100994888, pps_100995468	ppyr_116163008, ppyr_116163009, ppyr_116163010, ppyr_116163012, ppyr_116163436, ppyr_116163549, ppyr_116163589, ppyr_116163591, ppyr_116163896, ppyr_116164125, ppyr_116164203, ppyr_116164586, ppyr_116164688, ppyr_116167852, ppyr_116171251, ppyr_116171933, ppyr_116172082, ppyr_116174752, ppyr_116174811, ppyr_116176957, ppyr_116179003, ppyr_116180499	prap_110991597, prap_110992413, prap_110992858, prap_110993462, prap_110993463, prap_110993464, prap_110993465, prap_110995226, prap_110995521, prap_110997666, prap_110997671, prap_110997673, prap_110997674, prap_110997675, prap_110997676, prap_110997677, prap_110997678, prap_110997679, prap_110997690, prap_110997941, prap_110997991, prap_110997992, prap_110997999, prap_110998012, prap_110998014, prap_110998015, prap_110998020, prap_110998848, prap_110999353, prap_110999482, prap_110999666, prap_111000500, prap_111000887, prap_111000892, prap_111000895, prap_111000903, prap_111000906, prap_111001073, prap_111001883, prap_111002770, prap_111003306, prap_111003387	pret_103456559, pret_103456560, pret_103456561, pret_103457233, pret_103457235, pret_103457535, pret_103457698, pret_103458009, pret_103459908, pret_103461213, pret_103466098, pret_103466540, pret_103470888, pret_103472089, pret_103475334, pret_103475335, pret_103475336, pret_103475338, pret_103475397, pret_103475453, pret_103477423, pret_103478820, pret_103478860, pret_103479182, pret_103479183, pret_108165963, pret_108166895			psom_113313477, psom_113317381, psom_113323107, psom_113348711, psom_113350680, psom_113352995, psom_113360795	pspa_121297427, pspa_121307604, pspa_121308038, pspa_121310864, pspa_121313741, pspa_121315354, pspa_121315902, pspa_121316165, pspa_121317027, pspa_121317028, pspa_121317566, pspa_121320560, pspa_121320725, pspa_121322301, pspa_121325955, pspa_121327473		pss_102445944, pss_102446181, pss_102446851, pss_102449191, pss_102451283, pss_102451320, pss_102451588, pss_102459663, pss_102460310, pss_102460551, pss_102460791, pss_102461765, pss_102463953, pss_112543612		pteh_111522337, pteh_111522352, pteh_111522353, pteh_111522354, pteh_111522424, pteh_111522430, pteh_111529546, pteh_111529560, pteh_111535111, pteh_111538469, pteh_111543185, pteh_111547261, pteh_111547274, pteh_111547341, pteh_111549586, pteh_111555605	ptep_107436603, ptep_107438722, ptep_107439409, ptep_107442432, ptep_107442436, ptep_107443027, ptep_107444471, ptep_107445028, ptep_107445036, ptep_107445037, ptep_107445047, ptep_107445399, ptep_107446312, ptep_107447009, ptep_107447051, ptep_107447792, ptep_107448511, ptep_107448516, ptep_107449789, ptep_107449791, ptep_107449792, ptep_107449793, ptep_107450070, ptep_107451686, ptep_107452434, ptep_107452435, ptep_107452446, ptep_107452447, ptep_107452453, ptep_107452687, ptep_107457140, ptep_107457207, ptep_107457415, ptep_122269967, ptep_122270321, ptep_122270851	ptg_102950033, ptg_102952142, ptg_102954314, ptg_102955434, ptg_102955720, ptg_102959426, ptg_102959715, ptg_102959928, ptg_102960537, ptg_102962708, ptg_102962986, ptg_102964173, ptg_102964279, ptg_102964565, ptg_102965591, ptg_102966447		ptm_GSPATT00013651001, ptm_GSPATT00015387001, ptm_GSPATT00018682001, ptm_GSPATT00025895001, ptm_GSPATT00026453001, ptm_GSPATT00027497001	ptr_451273, ptr_451274, ptr_451275, ptr_462049, ptr_462710, ptr_462937, ptr_463113, ptr_463114, ptr_466642, ptr_466643, ptr_466654, ptr_469426, ptr_470792, ptr_472177, ptr_473261, ptr_743741, ptr_743768, ptr_745011, ptr_747419	pvir_120641884, pvir_120648110, pvir_120648788, pvir_120652147, pvir_120661678, pvir_120683495, pvir_120687902, pvir_120691393, pvir_120693202	pvm_113800241, pvm_113800553, pvm_113800794, pvm_113800795, pvm_113800796, pvm_113800921, pvm_113800924, pvm_113802028, pvm_113802337, pvm_113802673, pvm_113802907, pvm_113803258, pvm_113804577, pvm_113806451, pvm_113806455, pvm_113806458, pvm_113806481, pvm_113807275, pvm_113807793, pvm_113807799, pvm_113808103, pvm_113808145, pvm_113808429, pvm_113809018, pvm_113809178, pvm_113809180, pvm_113811955, pvm_113812179, pvm_113812228, pvm_113812747, pvm_113812770, pvm_113816572, pvm_113819313, pvm_113819320, pvm_113820105, pvm_113820717, pvm_113820825, pvm_113820827, pvm_113820831, pvm_113821083, pvm_113821191, pvm_113822642, pvm_113823815, pvm_113824005, pvm_113824755, pvm_113825364, pvm_113826099, pvm_113828232, pvm_113829769, pvm_113830401, pvm_113830546, pvm_113830549	pvt_110069895, pvt_110069896, pvt_110069897, pvt_110069902, pvt_110069903, pvt_110076948, pvt_110078742, pvt_110080754, pvt_110080759, pvt_110083150, pvt_110085828, pvt_110085839, pvt_110086691, pvt_110086692, pvt_110087385, pvt_110087397, pvt_110087406, pvt_110090510	pvu_PHAVU_004G142000g, pvu_PHAVU_005G089600g, pvu_PHAVU_009G189000g, pvu_PHAVU_011G145400g, pvu_PHAVU_011G215500g, pvu_PHAVU_011G215600g		pvy_116109358, pvy_116111675, pvy_116111704, pvy_116111759, pvy_116127512, pvy_116142913, pvy_116146166, pvy_116146187	pxb_103932291, pxb_103932292, pxb_103932638, pxb_103932645, pxb_103938204, pxb_103946563, pxb_103953308, pxb_103953312, pxb_103953354	pxu_106113360, pxu_106113384, pxu_106113394, pxu_106114251, pxu_106114699, pxu_106114700, pxu_106114701, pxu_106114702, pxu_106118288, pxu_106121102, pxu_106121365, pxu_106121950, pxu_106121951, pxu_106121952, pxu_106121953, pxu_106121954, pxu_106121955, pxu_106121957, pxu_106121958, pxu_106121964, pxu_106121980, pxu_106122103, pxu_106122184, pxu_106122187, pxu_106122188, pxu_106122250, pxu_106122263, pxu_106122275, pxu_106122283, pxu_106122284, pxu_106122294, pxu_106122409, pxu_106122592, pxu_106122613, pxu_106122647, pxu_106123433, pxu_106123647, pxu_106124092, pxu_106124969, pxu_106126467, pxu_106126665, pxu_106126666, pxu_106126667, pxu_106127246	pxy_105380243, pxy_105380285, pxy_105380785, pxy_105382011, pxy_105384605, pxy_105385157, pxy_105385158, pxy_105385160, pxy_105385161, pxy_105385179, pxy_105386707, pxy_105386711, pxy_105386712, pxy_105386714, pxy_105386715, pxy_105386719, pxy_105386743, pxy_105386744, pxy_105386972, pxy_105386978, pxy_105387343, pxy_105387621, pxy_105388238, pxy_105388380, pxy_105391592, pxy_105391601, pxy_105391602, pxy_105391603, pxy_105391651, pxy_105391927, pxy_105393057, pxy_105393059, pxy_105393060, pxy_105393272, pxy_105393279, pxy_105393905, pxy_105393906, pxy_105394494, pxy_105394495, pxy_105394903, pxy_105395481, pxy_105395619, pxy_105396240, pxy_105398296, pxy_105398310, pxy_105398339, pxy_105398340		qlo_115954777, qlo_115961523, qlo_115962175, qlo_115984271, qlo_115986201, qlo_115986202, qlo_115986203, qlo_115986204, qlo_115986209, qlo_115987167, qlo_115987168, qlo_115987311	qsu_111999572, qsu_112004790, qsu_112007658, qsu_112017376, qsu_112018370, qsu_112025516, qsu_112034893, qsu_112034894, qsu_112034900, qsu_112034902, qsu_112034903, qsu_112036727, qsu_112038106, qsu_112038107, qsu_112038110, qsu_112038111, qsu_112038114	ray_107497040, ray_107497041, ray_107497112, ray_107497520, ray_107499650, ray_107499820, ray_107501561, ray_107501611, ray_107502013, ray_107506321, ray_107514734, ray_107514735, ray_107514739, ray_107517386, ray_107517387	rbb_108512246, rbb_108512248, rbb_108516181, rbb_108516182, rbb_108516183, rbb_108528129, rbb_108529592, rbb_108529593, rbb_108533466, rbb_108536135, rbb_108536136, rbb_108536137, rbb_108540563, rbb_108542814, rbb_108542822, rbb_108543317	rcn_112165521, rcn_112187414, rcn_112201568	rcu_8268545, rcu_8270392, rcu_8288170	rmd_113547884, rmd_113548277, rmd_113548788, rmd_113549236, rmd_113552185, rmd_113552818, rmd_113553011, rmd_113553684, rmd_113555602, rmd_113557140, rmd_113558787, rmd_113561002, rmd_114253692	rmp_119160767, rmp_119160822, rmp_119160838, rmp_119163765, rmp_119164148, rmp_119165207, rmp_119165471, rmp_119167628, rmp_119168432, rmp_119171597, rmp_119171722, rmp_119172221, rmp_119173472, rmp_119173956, rmp_119174721, rmp_119174877, rmp_119174878, rmp_119174915, rmp_119176185, rmp_119178275, rmp_119179238, rmp_119179239, rmp_119179879, rmp_119180097, rmp_119185358, rmp_119187769	rno_120094289, rno_171397, rno_171398, rno_192273, rno_24904, rno_286961, rno_293686, rno_29503, rno_29504, rno_29509, rno_29726, rno_299944, rno_303140, rno_310732, rno_316061, rno_316062, rno_365398, rno_64037, rno_682934, rno_685081, rno_83500, rno_89776	rro_104657445, rro_104657446, rro_104659841, rro_104659843, rro_104662853, rro_104664503, rro_104665937, rro_104666415, rro_104666416, rro_104666418, rro_104667348, rro_104672701, rro_104672707, rro_104672732, rro_104673236, rro_104673252	rsan_119371620, rsan_119371770, rsan_119374395, rsan_119374883, rsan_119375224, rsan_119378632, rsan_119385202, rsan_119386142, rsan_119386181, rsan_119386186, rsan_119387687, rsan_119387762, rsan_119387826, rsan_119387827, rsan_119387828, rsan_119387833, rsan_119387834, rsan_119389737, rsan_119390852, rsan_119392453, rsan_119392501, rsan_119392597, rsan_119393102, rsan_119393185, rsan_119393333, rsan_119393935, rsan_119396543, rsan_119396738, rsan_119396808, rsan_119397468, rsan_119397630, rsan_119398784, rsan_119399833, rsan_119400190, rsan_119401479, rsan_119401572, rsan_119401573, rsan_119402885	rsz_108815481, rsz_108821012, rsz_108823528, rsz_108823534, rsz_108823710, rsz_108824466, rsz_108825622, rsz_108828258, rsz_108829283, rsz_108829631, rsz_108832831, rsz_108842138, rsz_108856797	rtp_109910575, rtp_109910577, rtp_109912610, rtp_109915060, rtp_109915136, rtp_109915393, rtp_109917127, rtp_109921213, rtp_109921340, rtp_109921646, rtp_109922049, rtp_109922532, rtp_109924767, rtp_109925231, rtp_109925797, rtp_109928100, rtp_109928304, rtp_109931767, rtp_109932290, rtp_109932295, rtp_109936286	sacu_s0044.g013039, sacu_s0044.g013040, sacu_s0044.g013041	salp_111950338, salp_111950339, salp_111950340, salp_111951606, salp_111954152, salp_111954581, salp_111954611, salp_111955606, salp_111964337, salp_111964391, salp_111965043, salp_111965323, salp_111965636, salp_111972552, salp_111972644, salp_111977434, salp_111978022, salp_111978604, salp_111979019, salp_111980260, salp_111980299, salp_112069484, salp_112070223, salp_112071391, salp_112075508	sanh_107657200, sanh_107661788, sanh_107663264, sanh_107663277, sanh_107663281, sanh_107668443, sanh_107670044, sanh_107670234, sanh_107670857, sanh_107671142, sanh_107674107, sanh_107676332, sanh_107678066, sanh_107678851, sanh_107684719, sanh_107688449, sanh_107689429, sanh_107689816, sanh_107691370, sanh_107692946, sanh_107693213, sanh_107693926, sanh_107693961, sanh_107695046, sanh_107696098, sanh_107697145, sanh_107697246, sanh_107697663, sanh_107704351		sasa_100194855, sasa_100195081, sasa_100195115, sasa_100196777, sasa_106564980, sasa_106567517, sasa_106567518, sasa_106569806, sasa_106571318, sasa_106571810, sasa_106577168, sasa_106577201, sasa_106579766, sasa_106588778, sasa_106593192, sasa_106594157, sasa_106603826, sasa_106603831, sasa_106603832, sasa_106603834, sasa_106603835, sasa_106605474, sasa_106607734, sasa_106607798, sasa_106607885, sasa_106607984, sasa_106608550, sasa_106608559, sasa_106611409	sbi_8056334, sbi_8066847, sbi_8080451, sbi_8080452	sbq_101027460, sbq_101027990, sbq_101032584, sbq_101035089, sbq_101037197, sbq_101040904, sbq_101041146, sbq_101042083, sbq_101042092, sbq_101042622, sbq_101042626, sbq_101043682, sbq_101043991, sbq_101047721, sbq_101050767, sbq_101051402, sbq_101052284, sbq_101052936, sbq_104652853	scan_103812703, scan_103816117, scan_103816245, scan_103817466, scan_103818648, scan_103820556, scan_103820557, scan_103821313, scan_103825119, scan_103827107, scan_108961454, scan_115484240, scan_115485576		sclv_120326155, sclv_120326156, sclv_120326157, sclv_120326235, sclv_120326456, sclv_120326871, sclv_120327950, sclv_120327951, sclv_120328823, sclv_120329621, sclv_120329990, sclv_120329991, sclv_120330272, sclv_120330274, sclv_120330403, sclv_120330878, sclv_120330963, sclv_120331065, sclv_120331154, sclv_120331307, sclv_120331527, sclv_120331922, sclv_120332981, sclv_120333116, sclv_120333246, sclv_120333901, sclv_120333902, sclv_120334410, sclv_120336115, sclv_120336218, sclv_120336636, sclv_120336695, sclv_120336696, sclv_120337110, sclv_120337133, sclv_120337507, sclv_120338005, sclv_120338181, sclv_120338408, sclv_120338443, sclv_120340139, sclv_120340530, sclv_120340536, sclv_120341414, sclv_120342519, sclv_120343294, sclv_120344338, sclv_120344341, sclv_120344510, sclv_120344666, sclv_120345156, sclv_120345888, sclv_120346288, sclv_120346611, sclv_120346613, sclv_120347080, sclv_120347083, sclv_120347396, sclv_120347424, sclv_120347479, sclv_120347498, sclv_120347526, sclv_120347611, sclv_120347830, sclv_120347832, sclv_120347851, sclv_120347863, sclv_120347865, sclv_120348186		sdm_118179349, sdm_118185463, sdm_118186380, sdm_118187428, sdm_118189211, sdm_118189879, sdm_118190226, sdm_118190238, sdm_118191757, sdm_118191760, sdm_118191981, sdm_118192020, sdm_118192196, sdm_118192197, sdm_118192199, sdm_118192298, sdm_118193786, sdm_118194774, sdm_118194775, sdm_118194776, sdm_118196051, sdm_118196143, sdm_118196144, sdm_118196145, sdm_118196146, sdm_118196147, sdm_118196148, sdm_118198583, sdm_118200692, sdm_118200693, sdm_118201804, sdm_118202481, sdm_118203212, sdm_118204695, sdm_118204832, sdm_118205012	sdu_111218371, sdu_111220982, sdu_111223089, sdu_111223906, sdu_111224184, sdu_111225555, sdu_111228924, sdu_111229147, sdu_111229148, sdu_111229160, sdu_111231385, sdu_111231386, sdu_111231497, sdu_111232934, sdu_111234272, sdu_111234273, sdu_111234296, sdu_111234297, sdu_111234425, sdu_111234521, sdu_111237015, sdu_111237269, sdu_111239494, sdu_111239501, sdu_111240057, sdu_111240425	sfm_108920442, sfm_108920863, sfm_108921252, sfm_108921468, sfm_108924415, sfm_108926983, sfm_108927058, sfm_108927059, sfm_108927062, sfm_108927987, sfm_108928506, sfm_108929418, sfm_108929698, sfm_108931830, sfm_108932682, sfm_108934022, sfm_108934133, sfm_108934226, sfm_108934297, sfm_108934402, sfm_108934444, sfm_108934445	sgh_107548255, sgh_107548289, sgh_107549708, sgh_107553267, sgh_107553868, sgh_107556059, sgh_107560655, sgh_107562907, sgh_107565461, sgh_107570434, sgh_107570440, sgh_107571290, sgh_107576242, sgh_107580568, sgh_107580806, sgh_107583497, sgh_107583527, sgh_107583528, sgh_107583530, sgh_107583706, sgh_107585318, sgh_107589879, sgh_107590944, sgh_107591286, sgh_107593577, sgh_107594813, sgh_107601215, sgh_107602826, sgh_107603093, sgh_107603225, sgh_107603244	shon_118976111, shon_118976181, shon_118981906, shon_118990107, shon_118990135, shon_118991638, shon_118991639, shon_118991642, shon_118991661, shon_118991683, shon_118991716, shon_118991726, shon_118991821, shon_118995703, shon_118995798, shon_119000174	shr_100914422, shr_100914597, shr_100919451, shr_100919715, shr_100922431, shr_100926983, shr_100927176, shr_100927240, shr_100927429, shr_100927637, shr_100927691, shr_100927788, shr_100928235, shr_100928924, shr_100931067, shr_100933259, shr_100933352, shr_100933518, shr_100933584, shr_105750985		shx_MS3_0013916, shx_MS3_0015700	sind_105157347, sind_105160084, sind_105167575, sind_105168615, sind_105174801, sind_105175121, sind_105175131, sind_105175178	sita_101752775, sita_101760228, sita_101761205, sita_101782704	sko_100366310, sko_100366328, sko_100367337, sko_100369206, sko_100369352, sko_100369586, sko_100369713, sko_100370920, sko_100371073, sko_100371225, sko_100371377, sko_100371399, sko_100371533, sko_100371545, sko_100371643, sko_100371854, sko_100371936, sko_100371943, sko_100371998, sko_100372002, sko_100372096, sko_100372148, sko_100373617, sko_100377117, sko_100377170, sko_100378016, sko_100378093, sko_100378989, sko_102800644, sko_102800764, sko_102802037, sko_102802170, sko_102802322, sko_102802755, sko_102802842, sko_102802933, sko_102803085, sko_102803387, sko_102803965, sko_102804088, sko_102804278, sko_102804535, sko_102805293, sko_102805327, sko_102805401, sko_102805506, sko_102806434, sko_102806659, sko_102806772, sko_102806892, sko_102807291, sko_102808470, sko_102808725, sko_102809021, sko_102809204, sko_102809313, sko_102810413		slal_111645454, slal_111646906, slal_111649419, slal_111650589, slal_111652603, slal_111653560, slal_111656232, slal_111660181, slal_111664023, slal_111664037, slal_111664090, slal_111665782, slal_111665813, slal_111666301, slal_111666568, slal_111666569, slal_111666570, slal_111670348, slal_111671146, slal_111671458, slal_111672075, slal_111672086, slal_111672087, slal_111672088, slal_111672136, slal_111672495, slal_111672902, slal_111672996		sluc_116034226, sluc_116034239, sluc_116034895, sluc_116036935, sluc_116037993, sluc_116037994, sluc_116040330, sluc_116041264, sluc_116052765, sluc_116052766, sluc_116055054, sluc_116055055, sluc_116056080, sluc_116056081, sluc_116056082, sluc_116056108, sluc_116056400, sluc_116060334, sluc_116060335, sluc_116062370, sluc_116064728, sluc_116066387, sluc_116067144, sluc_116067409	sly_101250480, sly_101254595, sly_101260560, sly_101262935, sly_101263829	smin_v1.2.018810.t1				soc_105194660, soc_105195769, soc_105198349, soc_105199429, soc_105200021, soc_105200894, soc_105202329, soc_105202331, soc_105202332, soc_105203947, soc_105205259	soe_110775566, soe_110776113, soe_110787933, soe_110800990	sot_102578299, sot_102578486, sot_102591287, sot_102591616, sot_102596614, sot_107058589, sot_107059968, sot_107060138			spen_107005825, spen_107019965, spen_107024323, spen_107025443, spen_107025684, spen_107027893	spis_111319263, spis_111319264, spis_111324569, spis_111328492, spis_111328584, spis_111331152, spis_111331153, spis_111331628, spis_111335831, spis_111335850, spis_111337622, spis_111338337, spis_111338338, spis_111340374, spis_111340840, spis_111340850, spis_111340859, spis_111340882, spis_111341042, spis_111341047, spis_111341049, spis_111342414, spis_111342417, spis_111342418, spis_111342419, spis_111343759, spis_111343761, spis_111343762, spis_111345091		spu_100889584, spu_100890072, spu_100891132, spu_100892016, spu_100892053, spu_100892825, spu_105437064, spu_105444387, spu_105447012, spu_115918300, spu_115918406, spu_115919215, spu_115919218, spu_115919221, spu_115919224, spu_115919229, spu_115919299, spu_115919374, spu_115922622, spu_115927920, spu_115927921, spu_115927923, spu_115927925, spu_115927977, spu_115928102, spu_115928351, spu_577331, spu_578342, spu_582118, spu_582688, spu_583736, spu_585536, spu_586938, spu_587955, spu_588031, spu_588868, spu_588888, spu_590278, spu_590315, spu_591325, spu_591348, spu_591481, spu_592060, spu_592117, spu_592457, spu_592808, spu_592829, spu_593686, spu_594364, spu_753971, spu_754631, spu_756287, spu_764065, spu_764907		srx_107706180, srx_107709524, srx_107710418, srx_107713615, srx_107715266, srx_107717086, srx_107718153, srx_107722499, srx_107726421, srx_107727631, srx_107728280, srx_107732637, srx_107733177, srx_107733489, srx_107737228, srx_107741020, srx_107742468, srx_107743318, srx_107744319, srx_107744327, srx_107744336, srx_107744346, srx_107750851, srx_107750986, srx_107750988, srx_107751116, srx_107755002, srx_107757865	ssc_100142677, ssc_100158221, ssc_100271724, ssc_100513779, ssc_100514149, ssc_100514700, ssc_100518094, ssc_100520422, ssc_100520540, ssc_100524419, ssc_100525793, ssc_100622132, ssc_100737764, ssc_100737875, ssc_102164585, ssc_110255201, ssc_110255291, ssc_110259398, ssc_396936, ssc_397049, ssc_397223, ssc_407774, ssc_733693									tca_103312765, tca_654962, tca_655335, tca_655668, tca_656850, tca_657753, tca_658186, tca_659137, tca_660281, tca_660700, tca_661783, tca_662082, tca_662106, tca_662474, tca_662510, tca_663005, tca_663415	tcc_18593735, tcc_18594247, tcc_18594991, tcc_18594998, tcc_18604454		tdc_119298566, tdc_119352076, tdc_119352078, tdc_119354145, tdc_119356633, tdc_119356637, tdc_119356638, tdc_119361247, tdc_119363327, tdc_119365845, tdc_119365848, tdc_119365849, tdc_119368469		tet_TTHERM_00059420, tet_TTHERM_000725959, tet_TTHERM_001093609, tet_TTHERM_00138420, tet_TTHERM_00190650, tet_TTHERM_00191950, tet_TTHERM_00191960, tet_TTHERM_00225770, tet_TTHERM_00284120, tet_TTHERM_00285570, tet_TTHERM_00340210, tet_TTHERM_00354720, tet_TTHERM_00393270, tet_TTHERM_00437690, tet_TTHERM_00437760, tet_TTHERM_00437770, tet_TTHERM_00678450, tet_TTHERM_00826980, tet_TTHERM_01012100, tet_TTHERM_01093600, tet_TTHERM_01248990	tfn_117065891, tfn_117065898, tfn_117074377, tfn_117079969, tfn_117080468, tfn_117080469, tfn_117080593, tfn_117080653, tfn_117081427, tfn_117083890, tfn_117083891, tfn_117087258, tfn_117096918, tfn_117096919, tfn_117096921, tfn_117097205			tgu_100217895, tgu_100218092, tgu_100218637, tgu_100220756, tgu_100220939, tgu_100222887, tgu_100225614, tgu_100226679, tgu_100229480, tgu_115491968	thj_104798782, thj_104808142, thj_104808144, thj_104810633, thj_104811300, thj_104812388, thj_104813602					tmu_101340731, tmu_101340823, tmu_101341073, tmu_101341188, tmu_101341506, tmu_101343468, tmu_101343719, tmu_101343732, tmu_101346770, tmu_101347279, tmu_101347780, tmu_101348787, tmu_101351743, tmu_101356330, tmu_101356574, tmu_101358865, tmu_101359131, tmu_101359373, tmu_101359393, tmu_101359653, tmu_101359913	tng_GSTEN00000551G001, tng_GSTEN00001485G001, tng_GSTEN00008943G001, tng_GSTEN00014658G001, tng_GSTEN00015120G001, tng_GSTEN00017570G001, tng_GSTEN00018489G001, tng_GSTEN00018490G001, tng_GSTEN00018491G001, tng_GSTEN00018492G001, tng_GSTEN00018493G001, tng_GSTEN00018494G001, tng_GSTEN00018495G001, tng_GSTEN00018497G001, tng_GSTEN00018759G001, tng_GSTEN00019000G001, tng_GSTEN00023045G001, tng_GSTEN00023244G001, tng_GSTEN00023245G001, tng_GSTEN00023246G001, tng_GSTEN00023922G001, tng_GSTEN00026659G001, tng_GSTEN00026660G001, tng_GSTEN00026661G001, tng_GSTEN00026662G001, tng_GSTEN00028517G001, tng_GSTEN00028518G001, tng_GSTEN00034584G001, tng_GSTEN00034585G001, tng_GSTEN00037852G001	tnl_113492960, tnl_113493486, tnl_113493487, tnl_113493755, tnl_113493831, tnl_113493832, tnl_113493833, tnl_113497262, tnl_113497900, tnl_113498060, tnl_113498249, tnl_113498250, tnl_113498251, tnl_113498253, tnl_113498254, tnl_113498355, tnl_113498696, tnl_113498711, tnl_113498748, tnl_113500594, tnl_113500644, tnl_113500898, tnl_113501619, tnl_113501672, tnl_113501896, tnl_113502074, tnl_113502075, tnl_113505763, tnl_113505834, tnl_113505907, tnl_113505913, tnl_113505936, tnl_113505937, tnl_113505941, tnl_113505947, tnl_113505948, tnl_113505949, tnl_113505950, tnl_113506169, tnl_113506755, tnl_113506774, tnl_113506781, tnl_113506794, tnl_113508277, tnl_113508306, tnl_113508460	tod_119235231, tod_119243491, tod_119243492, tod_119248822, tod_119249396, tod_119249984, tod_119250060, tod_119250064, tod_119250065, tod_119250066, tod_119250079, tod_119250532, tod_119250533, tod_119252490, tod_119252778, tod_119253031, tod_119253033, tod_119253501, tod_119258055, tod_119258064								tru_101061531, tru_101061725, tru_101061758, tru_101061986, tru_101063621, tru_101063851, tru_101064186, tru_101064788, tru_101065007, tru_101065231, tru_101066243, tru_101066280, tru_101067568, tru_101067592, tru_101067764, tru_101067890, tru_101068119, tru_101072165, tru_101072186, tru_101072635, tru_101074287, tru_101074509, tru_101074728, tru_101074953, tru_101076211, tru_101076506, tru_101078704, tru_101079156, tru_101079384, tru_101079625, tru_101079857, tru_105416792, tru_105417468, tru_105418707, tru_115251328, tru_115252711	tsp_Tsp_02504, tsp_Tsp_03338, tsp_Tsp_05167, tsp_Tsp_05646, tsp_Tsp_10762, tsp_Tsp_10763, tsp_Tsp_13294	tsr_106539453, tsr_106539887, tsr_106539888, tsr_106540857, tsr_106542030, tsr_106542432, tsr_106542484, tsr_106546825, tsr_106548797, tsr_106548798, tsr_106548799, tsr_106550260, tsr_106551895, tsr_106553776, tsr_106554067, tsr_106554757, tsr_106554759, tsr_106554760, tsr_106557088	tst_117871998, tst_117871999, tst_117874785, tst_117874786, tst_117875606, tst_117880009, tst_117880012, tst_117880014, tst_117880028, tst_117880292, tst_117880335, tst_117880376, tst_117880377, tst_117880437, tst_117880438, tst_117880439, tst_117881455, tst_117881916, tst_117886772		tup_102467876, tup_102469907, tup_102481115, tup_102482866, tup_102482927, tup_102482932, tup_102483283, tup_102483698, tup_102485019, tup_102485454, tup_102485797, tup_102490944, tup_102493898, tup_102498505, tup_102498924, tup_102499187, tup_102499612, tup_102502658	tut_107360634, tut_107363477, tut_107365900, tut_107366388, tut_107367807, tut_107367978, tut_107367987, tut_107368175, tut_107368583, tut_107368931, tut_107370608, tut_107370703, tut_107370718, tut_107371461				twl_119981664, twl_119985272, twl_119986235, twl_120010472, twl_120013890, twl_120016013	uah_113244123, uah_113244124, uah_113244125, uah_113244164, uah_113244167, uah_113244384, uah_113246910, uah_113246969, uah_113246976, uah_113246989, uah_113249784, uah_113249785, uah_113253722, uah_113253786, uah_113259624, uah_113259625, uah_113259626, uah_113261268, uah_113261708, uah_113261710, uah_113264739		umr_103660827, umr_103660828, umr_103660829, umr_103663967, umr_103663968, umr_103664070, umr_103669448, umr_103677000, umr_103678210, umr_103678211, umr_103678212, umr_103678245, umr_103679431, umr_103679451, umr_103679555, umr_103679572, umr_103680685, umr_103682174			var_108320725, var_108320726, var_108332326, var_108339103, var_108339655, var_108339722, var_108344719, var_108346162	vcn_VOLCADRAFT_119010, vcn_VOLCADRAFT_95576		vde_111243030, vde_111243449, vde_111244303, vde_111244759, vde_111245371, vde_111246739, vde_111247060, vde_111247729, vde_111247843, vde_111248692, vde_111248717, vde_111250134, vde_111251661, vde_111252067, vde_111253895, vde_111254602, vde_111254843	vem_105558305, vem_105561919, vem_105563172, vem_105563272, vem_105563829, vem_105566691, vem_105567885, vem_105567886, vem_105568119, vem_105569225	vja_111258968, vja_111259406, vja_111259455, vja_111259961, vja_111261024, vja_111262213, vja_111262755, vja_111264131, vja_111265150, vja_111265837, vja_111268005, vja_111268511, vja_111268698, vja_111269510, vja_111271539, vja_111272579, vja_111272889, vja_111273734	vlg_121471484, vlg_121471665, vlg_121471669, vlg_121471942, vlg_121471953, vlg_121471979, vlg_121472187, vlg_121472610, vlg_121473430, vlg_121478515, vlg_121479051, vlg_121482055, vlg_121484507, vlg_121485205, vlg_121492106, vlg_121494384, vlg_121495007, vlg_121501788, vlg_121501789		vra_106752923, vra_106753689, vra_106753978, vra_106755947, vra_106755990, vra_106757192, vra_106774067, vra_106778616	vri_117904283, vri_117908368, vri_117908737, vri_117909596, vri_117909627	vun_114162098, vun_114169041, vun_114169099, vun_114170453, vun_114182141, vun_114182960	vvi_100241517, vvi_100251788, vvi_100263786, vvi_100265876, vvi_100268046	vvp_112914010, vvp_112916899, vvp_112917084, vvp_112917086, vvp_112921530, vvp_112921652, vvp_112924032, vvp_112924041, vvp_112924273, vvp_112924304, vvp_112924305, vvp_112924340, vvp_112924341, vvp_112924345, vvp_112924346, vvp_112925128, vvp_112932972, vvp_112935125, vvp_112935152			xco_114136724, xco_114136725, xco_114136726, xco_114137033, xco_114138041, xco_114140570, xco_114144750, xco_114145170, xco_114146239, xco_114146743, xco_114146777, xco_114148373, xco_114152464, xco_114152474, xco_114152560, xco_114152931, xco_114153181, xco_114153182, xco_114153183, xco_114155308, xco_114158748, xco_114158809, xco_114158935, xco_114158936	xgl_120786320, xgl_120788845, xgl_120789377, xgl_120789392, xgl_120790122, xgl_120795481, xgl_120796167, xgl_120796568, xgl_120798228, xgl_120799223, xgl_120799318, xgl_120799923, xgl_120800272, xgl_120800478, xgl_120801742, xgl_120802092, xgl_120802174, xgl_120802574, xgl_120802625, xgl_120802702, xgl_120802873	xhe_116712017, xhe_116712269, xhe_116712345, xhe_116712349, xhe_116712351, xhe_116712917, xhe_116713512, xhe_116715675, xhe_116719908, xhe_116720516, xhe_116720851, xhe_116721799, xhe_116721800, xhe_116721802, xhe_116723305, xhe_116727841, xhe_116727884, xhe_116727885, xhe_116727886, xhe_116727887, xhe_116727888, xhe_116727889, xhe_116727891, xhe_116727892, xhe_116728148, xhe_116730600, xhe_116733863, xhe_116733864, xhe_116734335, xhe_116734585	xla_108713279, xla_108713485, xla_108713486, xla_108713871, xla_108713872, xla_108718464, xla_108719657, xla_379308, xla_380592, xla_398989, xla_414494, xla_444396, xla_446300, xla_447485, xla_447487, xla_447497, xla_494743	xma_102216632, xma_102218479, xma_102219821, xma_102219842, xma_102220276, xma_102220543, xma_102222898, xma_102223152, xma_102223412, xma_102223663, xma_102223927, xma_102226508, xma_102230138, xma_102230239, xma_102230400, xma_102230659, xma_102233743, xma_102233998, xma_102234524, xma_102235165, xma_102236022, xma_102236026, xma_102237556, xma_102238069, xma_111606245, xma_111608850	xtr_100486941, xtr_100487511, xtr_100487774, xtr_100488673, xtr_100489586, xtr_100490266, xtr_100490946, xtr_100491580, xtr_116410345, xtr_116411083, xtr_394948, xtr_448510, xtr_734018		zce_119829860, zce_119830446, zce_119831621, zce_119833376, zce_119833396, zce_119833424, zce_119833817, zce_119833819, zce_119833914, zce_119833933, zce_119833937, zce_119833973, zce_119833989, zce_119833996, zce_119833997, zce_119834084, zce_119834087, zce_119834088, zce_119834100, zce_119834101, zce_119834102, zce_119834103, zce_119834105, zce_119834112, zce_119834292, zce_119834660, zce_119834848, zce_119837131, zce_119838148, zce_119838208, zce_119839141, zce_119839625, zce_119839669, zce_119839688, zce_119839734, zce_119839783, zce_119839808, zce_119840536, zce_119840834	zju_107424417, zju_107424768, zju_107431359	zma_100281490, zma_100382090, zma_103640264, zma_103642089		zne_110827044, zne_110827491, zne_110827506, zne_110831609, zne_110832675, zne_110833139, zne_110836305, zne_110836734, zne_110838609, zne_110838610, zne_110838907, zne_110839189, zne_110839527, zne_110840488, zne_110841451, zne_110841452, zne_110841494, zne_110841495, zne_110841496, zne_110841513			zvi_118075177, zvi_118075738, zvi_118075870, zvi_118075879, zvi_118076221, zvi_118076420, zvi_118076502, zvi_118080344, zvi_118080345, zvi_118081957, zvi_118081958, zvi_118082119, zvi_118082724, zvi_118082725, zvi_118082821, zvi_118091910, zvi_118091911, zvi_118092092, zvi_118096503
OG0000068	0001_Pum0445s0009.1.p, 0001_Pum1226s0002.1.p, 0001_Pum1550s0001.1.p, 0001_Pum1753s0001.1.p	0002_XP_005710097.1, 0002_XP_005716289.1, 0002_XP_005717156.1, 0002_XP_005718120.1	0003_KAF6000382.1, 0003_KAF6001010.1, 0003_KAF6001011.1, 0003_KAF6002182.1, 0003_KAF6002329.1, 0003_KAF6004242.1, 0003_KAF6004243.1	0004_XP_005535482.1, 0004_XP_005535742.1, 0004_XP_005536307.1, 0004_XP_005536675.1, 0004_XP_005537513.1	0005_jgi|Galph1|24|GphlegSOOS_G4800.1, 0005_jgi|Galph1|4334|GphlegSOOS_G2995.1, 0005_jgi|Galph1|5870|GphlegSOOS_G4457.1	0006_XP_005703845.1, 0006_XP_005703992.1, 0006_XP_005706225.1, 0006_XP_005706959.1, 0006_XP_005707933.1, 0006_XP_005708695.1	0007_PXF41557.1, 0007_PXF42032.1, 0007_PXF43673.1, 0007_PXF46682.1, 0007_PXF48281.1, 0007_PXF50024.1	0008_KAA8490864.1, 0008_KAA8491596.1, 0008_KAA8492682.1, 0008_KAA8492952.1, 0008_KAA8494221.1, 0008_KAA8496393.1, 0008_KAA8498548.1, 0008_KAA8499892.1	0009_PRCOL_00000020_RA, 0009_PRCOL_00000327_RA, 0009_PRCOL_00000878_RA, 0009_PRCOL_00001001_RA, 0009_PRCOL_00002237_RA, 0009_PRCOL_00002825_RA, 0009_PRCOL_00005323_RA, 0009_PRCOL_00005669_RA, 0009_PRCOL_00005993_RA, 0009_PRCOL_00006163_RA, 0009_PRCOL_00006604_RA, 0009_PRCOL_00006810_RA	0010_Bobra.0044s0011.1.p, 0010_Bobra.0073s0010.1.p, 0010_Bobra.0166s0148.1.p, 0010_Bobra.0386s0013.1.p, 0010_Bobra.136_2s0016.1.p, 0010_Bobra.136_2s0016.2.p, 0010_Bobra.136_2s0016.3.p, 0010_Bobra.136_2s0016.4.p, 0010_Bobra.136_2s0016.5.p, 0010_Bobra.174_2s0058.1.p, 0010_Bobra.174_2s0058.2.p, 0010_Bobra.247_2s0020.1.p, 0010_Bobra.40_1s0045.1.p, 0010_Bobra.43_2s0090.1.p	0012_Cz01g13170.t1, 0012_Cz02g02100.t1, 0012_Cz02g20030.t1, 0012_Cz02g34170.t1, 0012_Cz05g31170.t1, 0012_Cz07g18220.t1, 0012_Cz08g01040.t1, 0012_Cz09g06200.t1, 0012_Cz11g22110.t1, 0012_Cz12g10040.t1, 0012_Cz12g24120.t1, 0012_Cz14g09050.t1	0013_jgi_Coc_C169_1_19772_e_gw1.19.338.1, 0013_jgi_Coc_C169_1_23749_estExt_Genewise1.C_80182, 0013_jgi_Coc_C169_1_41254_fgenesh1_pg.6_#_57, 0013_jgi_Coc_C169_1_53751_estExt_fgenesh1_pm.C_100068, 0013_jgi_Coc_C169_1_54257_estExt_fgenesh1_pm.C_140096, 0013_jgi_Coc_C169_1_59047_Genemark1.1009_g, 0013_jgi_Coc_C169_1_59691_Genemark1.8007_g, 0013_jgi_Coc_C169_1_65248_estExt_Genemark1.C_40430, 0013_jgi_Coc_C169_1_66749_estExt_Genemark1.C_110195, 0013_jgi_Coc_C169_1_9815_gw1.2.733.1	0014_Dusal.0025s00046.1.p, 0014_Dusal.0128s00020.1.p, 0014_Dusal.0131s00030.1.p, 0014_Dusal.0174s00022.1.p, 0014_Dusal.0229s00012.1.p, 0014_Dusal.0295s00005.1.p, 0014_Dusal.0374s00009.1.p, 0014_Dusal.0467s00002.1.p, 0014_Dusal.0489s00005.1.p, 0014_Dusal.0530s00002.1.p, 0014_Dusal.0579s00006.1.p, 0014_Dusal.0658s00005.1.p	0019_Mesvi11S00112, 0019_Mesvi123S00124, 0019_Mesvi230S04445, 0019_Mesvi363S00502, 0019_Mesvi592S07054	0020_GAQ79940.1, 0020_GAQ84039.1, 0020_GAQ84079.1, 0020_GAQ85839.1, 0020_GAQ86684.1, 0020_GAQ90910.1	0021_g16865.t1, 0021_g18990.t1, 0021_g26305.t1, 0021_g4429.t1, 0021_g957.t1	0022_SM000001S04445, 0022_SM000003S11048, 0022_SM000018S03712, 0022_SM000021S06526, 0022_SM000023S07686, 0022_SM000030S11432, 0022_SM000034S12708, 0022_SM000101S09241, 0022_SM000131S26688, 0022_SM000131S26739, 0022_SM000145S00815, 0022_SM000146S00981, 0022_SM000237S08133, 0022_SM000240S08626, 0022_SM000340S12927	0023_ME000017S02127, 0023_ME000299S04990, 0023_ME000320S05425, 0023_ME000344S06001, 0023_ME000351S05964, 0023_ME000448S07422, 0023_ME000537S08300, 0023_ME000637S08963, 0023_ME1089229C05695, 0023_ME1156381C09477	0024_AagrBONN_evm.model.Sc2ySwM_117.3981.1, 0024_AagrBONN_evm.model.Sc2ySwM_117.3984.1, 0024_AagrBONN_evm.model.Sc2ySwM_228.191.1, 0024_AagrBONN_evm.model.Sc2ySwM_228.480.1, 0024_AagrBONN_evm.model.Sc2ySwM_228.480.2, 0024_AagrBONN_evm.model.Sc2ySwM_228.480.3, 0024_AagrBONN_evm.model.Sc2ySwM_228.480.4, 0024_AagrBONN_evm.model.Sc2ySwM_228.480.5, 0024_AagrBONN_evm.model.Sc2ySwM_228.480.6, 0024_AagrBONN_evm.model.Sc2ySwM_368.2720.1, 0024_AagrBONN_evm.model.Sc2ySwM_368.400.3, 0024_AagrBONN_evm.model.Sc2ySwM_368.400.4, 0024_AagrBONN_evm.model.Sc2ySwM_368.515.1, 0024_AagrBONN_evm.model.Sc2ySwM_368.515.2, 0024_AagrBONN_evm.model.Sc2ySwM_368.515.3, 0024_AagrBONN_evm.model.Sc2ySwM_368.515.4	0025_Apun_evm.model.utg000038l.718.1, 0025_Apun_evm.model.utg000038l.742.1, 0025_Apun_evm.model.utg000038l.742.2, 0025_Apun_evm.model.utg000038l.742.3, 0025_Apun_evm.model.utg000038l.742.4, 0025_Apun_evm.model.utg000038l.742.5, 0025_Apun_evm.model.utg000038l.742.6, 0025_Apun_evm.model.utg000040l.246.1, 0025_Apun_evm.model.utg000041l.99.1, 0025_Apun_evm.model.utg000050l.66.1, 0025_Apun_evm.model.utg000126l.183.1, 0025_Apun_evm.model.utg000166l.89.1	0026_CepurGG1.10G159000.1.p, 0026_CepurGG1.11G001700.1.p, 0026_CepurGG1.12G094900.1.p, 0026_CepurGG1.12G103600.1.p, 0026_CepurGG1.12G103600.2.p, 0026_CepurGG1.1G283300.1.p, 0026_CepurGG1.3G170100.1.p, 0026_CepurGG1.3G249100.1.p, 0026_CepurGG1.4G196500.1.p, 0026_CepurGG1.6G129100.1.p, 0026_CepurGG1.7G035200.1.p, 0026_CepurGG1.7G182900.1.p	0027_Mp1g05320.1, 0027_Mp3g07620.1, 0027_Mp3g10560.1, 0027_Mp5g09690.1, 0027_Mp6g06510.1, 0027_Mp6g06510.2	0029_Sphfalx0002s0444.1.p, 0029_Sphfalx0016s0135.1.p, 0029_Sphfalx0018s0019.1.p, 0029_Sphfalx0019s0197.1.p, 0029_Sphfalx0028s0004.1.p, 0029_Sphfalx0038s0059.1.p, 0029_Sphfalx0041s0068.1.p, 0029_Sphfalx0041s0068.2.p, 0029_Sphfalx0047s0084.1.p, 0029_Sphfalx0065s0090.1.p, 0029_Sphfalx0066s0069.1.p, 0029_Sphfalx0078s0096.1.p, 0029_Sphfalx0111s0042.1.p, 0029_Sphfalx0138s0034.1.p, 0029_Sphfalx0214s0033.1.p, 0029_Sphfalx0232s0010.1.p, 0029_Sphfalx0252s0001.1.p, 0029_Sphfalx0252s0001.2.p	0030_Sphmag01G045900.1.p, 0030_Sphmag01G089600.1.p, 0030_Sphmag02G166800.1.p, 0030_Sphmag03G021300.1.p, 0030_Sphmag05G074300.1.p, 0030_Sphmag05G086800.1.p, 0030_Sphmag05G086800.2.p, 0030_Sphmag05G086800.3.p, 0030_Sphmag05G086800.4.p, 0030_Sphmag05G144700.1.p, 0030_Sphmag06G055600.1.p, 0030_Sphmag07G080900.1.p, 0030_Sphmag07G080900.2.p, 0030_Sphmag07G092900.1.p, 0030_Sphmag08G013400.1.p, 0030_Sphmag12G029900.1.p, 0030_Sphmag12G029900.2.p, 0030_Sphmag17G094300.1.p, 0030_Sphmag17G094300.2.p, 0030_Sphmag17G094300.3.p, 0030_Sphmag17G094300.4.p, 0030_Sphmag18G069200.1.p	0035_Thupl.29377559s0016.1.p, 0035_Thupl.29378564s0009.1.p, 0035_Thupl.29378601s0009.1.p, 0035_Thupl.29378970s0015.1.p, 0035_Thupl.29379717s0002.1.p, 0035_Thupl.29379717s0002.2.p, 0035_Thupl.29379843s0004.1.p, 0035_Thupl.29379843s0004.2.p, 0035_Thupl.29380008s0003.1.p, 0035_Thupl.29380008s0003.2.p, 0035_Thupl.29380008s0003.3.p, 0035_Thupl.29380008s0003.4.p, 0035_Thupl.29380123s0002.1.p, 0035_Thupl.29380266s0001.1.p, 0035_Thupl.29380266s0001.2.p, 0035_Thupl.29381003s0007.1.p, 0035_Thupl.29381003s0007.2.p, 0035_Thupl.29381003s0007.3.p, 0035_Thupl.29381464s0013.1.p, 0035_Thupl.29381902s0001.1.p, 0035_Thupl.29382104s0006.1.p	0036_PGL00005839, 0036_PGL00006885, 0036_PGL00006947, 0036_PGL00007624, 0036_PGL00007636, 0036_PGL00008523, 0036_PGL00010223, 0036_PGL00012715, 0036_PGL00013401, 0036_PGL00019224, 0036_PGL00022060, 0036_PGL00022074, 0036_PGL00023751, 0036_PGL00025918, 0036_PGL00025928	0037_PAB00001664, 0037_PAB00001877, 0037_PAB00003181, 0037_PAB00003501, 0037_PAB00003564, 0037_PAB00003998, 0037_PAB00006432, 0037_PAB00008533, 0037_PAB00011508, 0037_PAB00013183, 0037_PAB00018374, 0037_PAB00019815, 0037_PAB00022674, 0037_PAB00022729, 0037_PAB00028573, 0037_PAB00029101, 0037_PAB00031850, 0037_PAB00032745, 0037_PAB00033659, 0037_PAB00035758, 0037_PAB00037350, 0037_PAB00039854, 0037_PAB00042616, 0037_PAB00043387, 0037_PAB00048098, 0037_PAB00049406, 0037_PAB00050112, 0037_PAB00059906, 0037_PAB00061317	0038_PSI00002179, 0038_PSI00004238, 0038_PSI00006349, 0038_PSI00011304, 0038_PSI00011424, 0038_PSI00011772, 0038_PSI00016120, 0038_PSI00018024, 0038_PSI00019033, 0038_PSI00019831, 0038_PSI00020204	0039_PPI00004960, 0039_PPI00006449, 0039_PPI00008317, 0039_PPI00014871, 0039_PPI00017919, 0039_PPI00018664, 0039_PPI00024342, 0039_PPI00028097, 0039_PPI00031982, 0039_PPI00032755, 0039_PPI00033084, 0039_PPI00036197, 0039_PPI00037421, 0039_PPI00038055, 0039_PPI00039268, 0039_PPI00040943, 0039_PPI00041010, 0039_PPI00044860, 0039_PPI00057487, 0039_PPI00058092, 0039_PPI00063376, 0039_PPI00070364, 0039_PPI00072425, 0039_PPI00074045, 0039_PPI00075759	0040_PSY00003671, 0040_PSY00005409, 0040_PSY00005664, 0040_PSY00007057, 0040_PSY00008353, 0040_PSY00008666, 0040_PSY00008667, 0040_PSY00009441, 0040_PSY00011883, 0040_PSY00011972, 0040_PSY00014002, 0040_PSY00014065, 0040_PSY00022395, 0040_PSY00024635, 0040_PSY00025318, 0040_PSY00033470	0041_PTA00001769, 0041_PTA00002036, 0041_PTA00004620, 0041_PTA00010536, 0041_PTA00010537, 0041_PTA00015850, 0041_PTA00016017, 0041_PTA00022755, 0041_PTA00024648, 0041_PTA00025355, 0041_PTA00026934, 0041_PTA00030136, 0041_PTA00034639, 0041_PTA00035948, 0041_PTA00038228, 0041_PTA00040271, 0041_PTA00041740, 0041_PTA00041978, 0041_PTA00044954, 0041_PTA00044958, 0041_PTA00045780, 0041_PTA00047679, 0041_PTA00050881, 0041_PTA00061199, 0041_PTA00062835, 0041_PTA00069996, 0041_PTA00074090, 0041_PTA00075443, 0041_PTA00079511, 0041_PTA00082541, 0041_PTA00084185	0042_PME00000416, 0042_PME00022862, 0042_PME00023478, 0042_PME00024100, 0042_PME00024101, 0042_PME00024452, 0042_PME00024453, 0042_PME00026368, 0042_PME00045903, 0042_PME00045910, 0042_PME00095298, 0042_PME00095302, 0042_PME00098408, 0042_PME00099041, 0042_PME00099042, 0042_PME00099044, 0042_PME00099045, 0042_PME00099117, 0042_PME00099118, 0042_PME00099119, 0042_PME00100620, 0042_PME00110422, 0042_PME00110862, 0042_PME00110863, 0042_PME00110864, 0042_PME00111546, 0042_PME00115984, 0042_PME00115986, 0042_PME00115987, 0042_PME00119056, 0042_PME00121621, 0042_PME00123350, 0042_PME00126922, 0042_PME00129187, 0042_PME00129188, 0042_PME00131311, 0042_PME00138707, 0042_PME00146729, 0042_PME00147924	0043_GMO00006462, 0043_GMO00010582, 0043_GMO00010610, 0043_GMO00014607, 0043_GMO00014869, 0043_GMO00018523, 0043_GMO00021560, 0043_GMO00022796, 0043_GMO00024127, 0043_GMO00024415, 0043_GMO00024677, 0043_GMO00027443, 0043_GMO00028146, 0043_GMO00028554, 0043_GMO00029036, 0043_GMO00029188, 0043_GMO00030437, 0043_GMO00030511, 0043_GMO00031215, 0043_GMO00032135	0044_TBA00000175, 0044_TBA00000635, 0044_TBA00005418, 0044_TBA00005648, 0044_TBA00013634, 0044_TBA00016235, 0044_TBA00017692, 0044_TBA00017840, 0044_TBA00020424, 0044_TBA00020881, 0044_TBA00025675, 0044_TBA00025918, 0044_TBA00030384, 0044_TBA00030637, 0044_TBA00031215, 0044_TBA00031307	0045_CMI00000380, 0045_CMI00003168, 0045_CMI00004153, 0045_CMI00004640, 0045_CMI00005755, 0045_CMI00006981, 0045_CMI00008109, 0045_CMI00009150, 0045_CMI00010638, 0045_CMI00011691, 0045_CMI00011692, 0045_CMI00014481, 0045_CMI00014687, 0045_CMI00018589, 0045_CMI00022941, 0045_CMI00025780	0046_GBI00002059, 0046_GBI00002489, 0046_GBI00002966, 0046_GBI00014597, 0046_GBI00016293, 0046_GBI00017415, 0046_GBI00018658, 0046_GBI00019429, 0046_GBI00019454, 0046_GBI00019554, 0046_GBI00022411, 0046_GBI00022996, 0046_GBI00025970, 0046_GBI00026004, 0046_GBI00028092	0143_tig00000459_g1065.t1, 0143_tig00000551_g2024.t1, 0143_tig00000692_g3226.t1, 0143_tig00000692_g3235.t1, 0143_tig00001487_g8937.t1, 0143_tig00001574_g9354.t1, 0143_tig00020556_g11011.t1	Zyci1559_12129|UTEX1559_06333.1, Zyci1559_13871|UTEX1559_07111.1, Zyci1559_14560|UTEX1559_09633.1, Zyci1559_14661|UTEX1559_09734.1, Zyci1559_15365|UTEX1559_10438.1, Zyci1559_15426|UTEX1559_10499.1, Zyci1559_543|UTEX1559_00543.1, Zyci1559_8121|UTEX1559_02563.1	Zyci1560_1035|UTEX1560_01035.1, Zyci1560_12571|UTEX1560_07526.1, Zyci1560_12572|UTEX1560_07527.1, Zyci1560_12573|UTEX1560_07528.1, Zyci1560_14933|UTEX1560_08779.1, Zyci1560_15362|UTEX1560_09208.1, Zyci1560_16262|UTEX1560_10888.1, Zyci1560_16349|UTEX1560_10975.1, Zyci1560_1652|UTEX1560_01652.1, Zyci1560_611|UTEX1560_00611.1, Zyci1560_9084|UTEX1560_03183.1	Zyci6981a_14496|Zci_05737.1, Zyci6981a_16786|Zci_08495.1, Zyci6981a_1714|Zci_01447.1, Zyci6981a_3709|Zci_10801.1, Zyci6981a_660|Zci_00555.1, Zyci6981a_9959|Zci_02261.1	Zyci6981b_10812|Zci1a_33001.1, Zyci6981b_12845|Zci1a_10820.1, Zyci6981b_37073|Zci1a_25868.1, Zyci6981b_45577|Zci1a_08908.1, Zyci6981b_45857|Zci1a_39649.1	aaf_AURANDRAFT_17062, aaf_AURANDRAFT_17115, aaf_AURANDRAFT_17128, aaf_AURANDRAFT_17141, aaf_AURANDRAFT_17267, aaf_AURANDRAFT_17329, aaf_AURANDRAFT_17331, aaf_AURANDRAFT_17342, aaf_AURANDRAFT_17370, aaf_AURANDRAFT_17402, aaf_AURANDRAFT_17901, aaf_AURANDRAFT_19329, aaf_AURANDRAFT_23682, aaf_AURANDRAFT_26821, aaf_AURANDRAFT_29566, aaf_AURANDRAFT_30673, aaf_AURANDRAFT_60514, aaf_AURANDRAFT_63027, aaf_AURANDRAFT_8963, aaf_AURANDRAFT_9084, aaf_AURANDRAFT_9205, aaf_AURANDRAFT_9206, aaf_AURANDRAFT_9248, aaf_AURANDRAFT_9344, aaf_AURANDRAFT_9489, aaf_AURANDRAFT_9511, aaf_AURANDRAFT_9526, aaf_AURANDRAFT_9976	aag_5566316, aag_5568488, aag_5571262, aag_5575199	aalb_109397407, aalb_109398531, aalb_109400706, aalb_109402735, aalb_109412763, aalb_109423369, aalb_115253617, aalb_115262651	aalt_CC77DRAFT_1004762, aalt_CC77DRAFT_1006709, aalt_CC77DRAFT_1020126, aalt_CC77DRAFT_1084495, aalt_CC77DRAFT_135085, aalt_CC77DRAFT_191145, aalt_CC77DRAFT_935117	aam_106484588, aam_106488443, aam_106489377, aam_106492680, aam_106492703, aam_106492921, aam_106497702, aam_106499084, aam_106499472, aam_106500275, aam_106500288	aara_120894525, aara_120896829, aara_120902634, aara_120904766	abe_ARB_00055, abe_ARB_01028, abe_ARB_05562, abe_ARB_06436, abe_ARB_07113	abp_AGABI1DRAFT112046, abp_AGABI1DRAFT126182, abp_AGABI1DRAFT75567, abp_AGABI1DRAFT81503	abv_AGABI2DRAFT118809, abv_AGABI2DRAFT133144, abv_AGABI2DRAFT183863, abv_AGABI2DRAFT193289, abv_AGABI2DRAFT201998	acan_ACA1_024210, acan_ACA1_070460, acan_ACA1_289360	acep_105617265, acep_105619469, acep_105624532, acep_105624781, acep_105625136	acer_107994739, acer_107995408, acer_107996590, acer_107997454, acer_108002258	acoz_120949095, acoz_120954613, acoz_120959927, acoz_120961495	acs_100553118, acs_100555507, acs_100557371, acs_100557823, acs_100559036, acs_100561012, acs_100562058, acs_100562664, acs_100563061, acs_100567069, acs_100567251, acs_100567381, acs_100567934	act_ACLA_010590, act_ACLA_019880, act_ACLA_028590, act_ACLA_046210, act_ACLA_088370	acun_113476299, acun_113477152, acun_113481034, acun_113482292, acun_113482704, acun_113484847, acun_113487610, acun_113489904, acun_113491398	acyg_106029857, acyg_106030670, acyg_106034078, acyg_106038070, acyg_106038905, acyg_106040812, acyg_106042368, acyg_106047922, acyg_106048549	adf_107333798, adf_107335603, adf_107335608, adf_107335609, adf_107335618, adf_107338094, adf_107343830, adf_107351416, adf_107358418	adl_AURDEDRAFT_112705, adl_AURDEDRAFT_140907, adl_AURDEDRAFT_185355	adu_107459248, adu_107460679, adu_107461539, adu_107462242, adu_107463004, adu_107464436, adu_107464879, adu_107468269, adu_107468271, adu_107468780, adu_107475155, adu_107477375, adu_107478088, adu_107481259, adu_107484217, adu_107484890, adu_107491339, adu_107492198, adu_107492457, adu_107494507	aec_105144090, aec_105148159, aec_105150639, aec_105151270, aec_105152134	afm_AFUA_1G00730, afm_AFUA_1G06020, afm_AFUA_1G15460, afm_AFUA_5G07340, afm_AFUA_6G06590	afv_AFLA_001663, afv_AFLA_003982, afv_AFLA_004719	aga_AgaP_AGAP007107, aga_AgaP_AGAP007620, aga_AgaP_AGAP010239, aga_AgaP_AGAP012194	agb_108903369, agb_108909787, agb_108911665, agb_108916121, agb_108916225	ago_AGOS_AAL008W, ago_AGOS_ADR124C, ago_AGOS_AEL112C	ags_114122611, ags_114122646, ags_114123229, ags_114126738, ags_114129788	ahf_112695575, ahf_112695771, ahf_112696996, ahf_112703248, ahf_112706054, ahf_112706676, ahf_112707159, ahf_112707819, ahf_112710188, ahf_112710505, ahf_112714544, ahf_112714546, ahf_112718150, ahf_112727993, ahf_112734008, ahf_112735358, ahf_112737262, ahf_112737716, ahf_112742018, ahf_112743650, ahf_112747219, ahf_112750321, ahf_112750627, ahf_112754871, ahf_112758019, ahf_112758060, ahf_112763899, ahf_112765263, ahf_112768988, ahf_112770666, ahf_112770803, ahf_112776022, ahf_112777623, ahf_112778836, ahf_112782930, ahf_112784050, ahf_112784944, ahf_112789335, ahf_112789845, ahf_112791872, ahf_112796746, ahf_112797032, ahf_112802618	aip_107604962, aip_107609411, aip_107612246, aip_107613538, aip_107614263, aip_107618896, aip_107619565, aip_107620120, aip_107621549, aip_107621551, aip_107625752, aip_107629618, aip_107629819, aip_107631924, aip_107639293, aip_107639554, aip_107643891, aip_107645942, aip_107647962, aip_110262576, aip_110264390	aje_HCAG_00161, aje_HCAG_04146, aje_HCAG_06744, aje_HCAG_08383, aje_HCAG_08695	ajm_119039232, ajm_119045040, ajm_119049698, ajm_119050431, ajm_119051400, ajm_119051731, ajm_119051935, ajm_119053847, ajm_119056903, ajm_119057316, ajm_119061002, ajm_119061129	aju_106967937, aju_106968646, aju_106969742, aju_106970089, aju_106973718, aju_106977989, aju_106979779, aju_106979911, aju_106980101, aju_106981300, aju_106985852, aju_106986131, aju_113595908	alim_106510861, alim_106520745, alim_106520989, alim_106521743, alim_106523525, alim_106525484, alim_106525966, alim_106527439, alim_106527730, alim_106528737, alim_106529647, alim_106530347, alim_106530389, alim_106531374, alim_106534225, alim_106535496, alim_106536357	alsp_Aspi01Gene00698, alsp_Aspi01Gene04619, alsp_Aspi01Gene06716, alsp_Aspi01Gene09615, alsp_Aspi01Gene09993, alsp_Aspi01Gene11907, alsp_Aspi01Gene13127, alsp_Aspi01Gene13439, alsp_Aspi01Gene22239, alsp_Aspi01Gene24591, alsp_Aspi01Gene24594, alsp_Aspi01Gene26289, alsp_Aspi01Gene35692, alsp_Aspi01Gene35696, alsp_Aspi01Gene35985, alsp_Aspi01Gene39493, alsp_Aspi01Gene40505, alsp_Aspi01Gene46893, alsp_Aspi01Gene47647, alsp_Aspi01Gene54928, alsp_Aspi01Gene55101, alsp_Aspi01Gene55102, alsp_Aspi01Gene64462, alsp_Aspi01Gene66461, alsp_Aspi01Gene69167, alsp_Aspi01Gene70100	aly_9302416, aly_9303520, aly_9306994, aly_9307799, aly_9307873, aly_9308239, aly_9311940, aly_9315969, aly_9317364, aly_9318326, aly_9318656, aly_9320276, aly_9320277, aly_9321086, aly_9322731, aly_9323498, aly_9324875, aly_9325909, aly_9328012, aly_9328623, aly_9330043	ame_102654159, ame_408966, ame_411071, ame_724965, ame_727642	amex_103022318, amex_103022481, amex_103024650, amex_103025932, amex_103027306, amex_103028023, amex_103028766, amex_103030357, amex_103030479, amex_103032122, amex_103036084, amex_103037434, amex_103038546, amex_103043078, amex_103044825, amex_103047132	amil_114952577, amil_114961966, amil_114965770, amil_114966294, amil_114969525, amil_114976005, amil_114976533, amil_114977325	amj_102557820, amj_102559423, amj_102559604, amj_102562525, amj_102565228, amj_102565306, amj_102565349, amj_102567425, amj_102569077, amj_102573330, amj_106737701	aml_100466754, aml_100468443, aml_100468938, aml_100469932, aml_100470227, aml_100473608, aml_100473685, aml_100474044, aml_100474912, aml_100476067, aml_100476872, aml_100479153, aml_100481336, aml_117800121	ang_ANI_1_1312164, ang_ANI_1_1466164, ang_ANI_1_1880014, ang_ANI_1_266044, ang_ANI_1_826104, ang_ANI_1_98154	ani_AN0892.2, ani_AN2238.2, ani_AN4206.2	aoce_111562494, aoce_111563683, aoce_111565461, aoce_111567062, aoce_111569814, aoce_111569908, aoce_111570248, aoce_111570371, aoce_111572108, aoce_111572886, aoce_111573698, aoce_111574129, aoce_111578600, aoce_111579846, aoce_111579992, aoce_111580688, aoce_111587797, aoce_111588274	aof_109821982, aof_109822603, aof_109824421, aof_109827628, aof_109828700, aof_109829694, aof_109832828, aof_109837433, aof_109838012, aof_109841785, aof_109843786, aof_109844847, aof_109845174, aof_109848996, aof_109850530	aor_AO090003000031, aor_AO090005001151, aor_AO090005001152, aor_AO090701000219	api_100159337, api_100163713, api_100165140, api_100165812, api_100570633, api_100570653, api_100573162	apla_101795295, apla_101795457, apla_101800405, apla_101802117, apla_101802860, apla_101803584, apla_101803863, apla_101805305, apla_110352698, apla_110354534, apla_113839600, apla_113845074	aplc_110977666, aplc_110978935, aplc_110982379, aplc_110985202, aplc_110985668	apln_108738124, apln_108738236, apln_108739825, apln_108739850, apln_108743269	aprc_113847634, aprc_113849002, aprc_113849591, aprc_113852007, aprc_113852472, aprc_113853911, aprc_113855039, aprc_113858044, aprc_113858126, aprc_113858231, aprc_113860698, aprc_113861270, aprc_113861452, aprc_113861988, aprc_113863712, aprc_113864979, aprc_113865564, aprc_113867346, aprc_113867403, aprc_113868376, aprc_113869977, aprc_113874126	apro_F751_1171, apro_F751_2966, apro_F751_3681, apro_F751_5118	aqu_100634024, aqu_100638243, aqu_100638259, aqu_100638316, aqu_100640323, aqu_100641867, aqu_105312950	arut_117394384, arut_117400399, arut_117400578, arut_117402163, arut_117402973, arut_117403481, arut_117403599, arut_117406151, arut_117411390, arut_117411511, arut_117411755, arut_117415116, arut_117416967, arut_117419635, arut_117423853, arut_117435330, arut_117963092, arut_117964476, arut_117973052	asn_102370120, asn_102370128, asn_102370438, asn_102370744, asn_102378938, asn_102382358, asn_102384837, asn_102385516, asn_102385728, asn_102388510, asn_102388774	atd_109594355, atd_109596857, atd_109597287, atd_109597296, atd_109603725, atd_109605660	aten_116288575, aten_116293680, aten_116295425, aten_116299053, aten_116299570, aten_116302328, aten_116302461, aten_116302637, aten_116304382, aten_116304531, aten_116305151	ath_AT1G10350, ath_AT1G11040, ath_AT1G44160, ath_AT1G56300, ath_AT1G59725, ath_AT1G71000, ath_AT1G72416, ath_AT2G20550, ath_AT2G20560, ath_AT2G33735, ath_AT2G41000, ath_AT3G08910, ath_AT3G14200, ath_AT3G47940, ath_AT4G28480, ath_AT5G01390, ath_AT5G16650, ath_AT5G18140, ath_AT5G25530, ath_AT5G59610	atr_18427082, atr_18429233, atr_18429450, atr_18430253, atr_18431030, atr_18432516, atr_18433405, atr_18433698, atr_18434259, atr_18434757, atr_18436211, atr_18436908, atr_18448797	ats_109731732, ats_109735141, ats_109736603, ats_109736697, ats_109736983, ats_109749042, ats_109752790, ats_109754130, ats_109754256, ats_109756261, ats_109756426, ats_109759424, ats_109760281, ats_109760858, ats_109766630, ats_109766639, ats_109767610, ats_109772940, ats_109772960, ats_109774665, ats_109777423, ats_109777754, ats_109778192, ats_109781238, ats_109787210	azfi_s0001.g000789, azfi_s0005.g008924, azfi_s0006.g010182, azfi_s0008.g011560, azfi_s0013.g013129, azfi_s0054.g033800, azfi_s0060.g034809, azfi_s0093.g043194, azfi_s0159.g053932, azfi_s0164.g054254, azfi_s0185.g056643, azfi_s0310.g064135, azfi_s0327.g065234, azfi_s0339.g065606, azfi_s0412.g068551	bacu_102997522, bacu_102998579, bacu_103007799, bacu_103009188, bacu_103010061, bacu_103010109, bacu_103012333, bacu_103012413, bacu_103014706, bacu_103015225, bacu_103016589, bacu_103016777, bacu_103017605, bacu_103018938, bacu_103019069	bany_112043335, bany_112046676, bany_112052488, bany_112055564	bbo_BBOV_II006560, bbo_BBOV_III007830, bbo_BBOV_III007840, bbo_BBOV_IV010060, bbo_BBOV_IV010670	bbrx_BRETT_004565, bbrx_BRETT_005309	bbub_102390647, bbub_102390780, bbub_102391276, bbub_102391959, bbub_102395970, bbub_102396540, bbub_102397667, bbub_102402081, bbub_102410450, bbub_102411306, bbub_102413268, bbub_102413414, bbub_102415075	bcom_BAUCODRAFT_152507, bcom_BAUCODRAFT_20527, bcom_BAUCODRAFT_33248, bcom_BAUCODRAFT_56616, bcom_BAUCODRAFT_68805	bdi_100821797, bdi_100822440, bdi_100823179, bdi_100824379, bdi_100830840, bdi_100832961, bdi_100832977, bdi_100835130, bdi_100835536, bdi_100837375, bdi_100839313, bdi_100839987, bdi_100840428, bdi_100841769, bdi_100843054, bdi_100845079, bdi_104581526	beq_BEWA_009480, beq_BEWA_024300, beq_BEWA_037390, beq_BEWA_038040	bfo_118414222, bfo_118415772, bfo_118423550, bfo_118423933, bfo_118428772, bfo_118431810	bfu_BCIN_01g09040, bfu_BCIN_01g11370, bfu_BCIN_02g01040, bfu_BCIN_03g02860, bfu_BCIN_07g03310, bfu_BCIN_10g05800	bgh_BDBG_01758, bgh_BDBG_03050, bgh_BDBG_03720, bgh_BDBG_07398, bgh_BDBG_07769	bgt_106051302, bgt_106058332, bgt_106067035, bgt_106068566, bgt_106069609, bgt_106072672, bgt_106078668	bhj_120067881, bhj_120072668, bhj_120072686, bhj_120076004, bhj_120077636, bhj_120078718, bhj_120079666, bhj_120081699, bhj_120082876, bhj_120084945, bhj_120086203, bhj_120086245, bhj_120086554, bhj_120086588, bhj_120088097, bhj_120089297, bhj_120089929, bhj_120091928	bim_100741834, bim_100743200, bim_100743914, bim_100744083, bim_100746783, bim_100748828	biu_109556147, biu_109556551, biu_109557440, biu_109557825, biu_109559849, biu_109561493, biu_109562988, biu_109566290, biu_109567235, biu_109568318, biu_109569967, biu_109571093, biu_109576019	bman_114240389, bman_114246010, bman_114247685, bman_114249352, bman_114251552	bmic_BMR1_03g00470, bmic_BMR1_03g01060, bmic_BMR1_03g03510, bmic_BmR1_04g06020	bmor_100302618, bmor_100302620, bmor_101742936, bmor_692539, bmor_692803	bmy_BM_BM4360, bmy_BM_BM4774, bmy_BM_BM6153, bmy_BM_BM9395	bna_106347195, bna_106348721, bna_106352111, bna_106352998, bna_106354213, bna_106356287, bna_106357992, bna_106359000, bna_106360338, bna_106362414, bna_106363135, bna_106366661, bna_106366798, bna_106368780, bna_106371994, bna_106376472, bna_106376628, bna_106377568, bna_106380950, bna_106382649, bna_106387057, bna_106387268, bna_106387770, bna_106389552, bna_106390444, bna_106391339, bna_106391633, bna_106394994, bna_106397439, bna_106400442, bna_106400516, bna_106401104, bna_106401514, bna_106402821, bna_106403801, bna_106404316, bna_106404599, bna_106406917, bna_106406918, bna_106410947, bna_106411352, bna_106412025, bna_106412878, bna_106414427, bna_106420550, bna_106423829, bna_106425476, bna_106427872, bna_106431080, bna_106432157, bna_106432644, bna_106432645, bna_106432838, bna_106433961, bna_106433968, bna_106434980, bna_106436699, bna_106438141, bna_106439228, bna_106439354, bna_106440993, bna_106445254, bna_106451178, bna_106452260, bna_106453103, bna_106453803, bna_111198581, bna_111198620, bna_111200965, bna_111202307, bna_111206342, bna_111207647, bna_111207908, bna_111211399, bna_111215048, bna_111215808	bnn_FOA43_001930, bnn_FOA43_003058, bnn_FOA43_004759	boe_106292980, boe_106294100, boe_106298461, boe_106298466, boe_106298758, boe_106300990, boe_106301670, boe_106306072, boe_106307757, boe_106311076, boe_106311406, boe_106312462, boe_106317297, boe_106317828, boe_106318877, boe_106319382, boe_106319742, boe_106321353, boe_106322517, boe_106324077, boe_106324210, boe_106327901, boe_106328137, boe_106328249, boe_106329000, boe_106329059, boe_106331485, boe_106334745, boe_106336689, boe_106341180, boe_106342766, boe_106343133	bom_102265547, bom_102268192, bom_102268361, bom_102270542, bom_102271356, bom_102271933, bom_102272090, bom_102272153, bom_102274656, bom_102279693, bom_102280430, bom_102281496, bom_102284408, bom_102288184	bor_COCMIDRAFT_109139, bor_COCMIDRAFT_28075, bor_COCMIDRAFT_51802, bor_COCMIDRAFT_8733, bor_COCMIDRAFT_99850	bpec_110155861, bpec_110156163, bpec_110156674, bpec_110157450, bpec_110161296, bpec_110164846, bpec_110166165, bpec_110166477, bpec_110166999, bpec_110167111, bpec_110168138, bpec_110169723, bpec_110170045, bpec_110170956, bpec_110174721, bpec_110174915	bpg_Bathy03g05260, bpg_Bathy05g00510, bpg_Bathy07g00840, bpg_Bathy09g01680, bpg_Bathy09g03860, bpg_Bathy10g03930, bpg_Bathy11g01370, bpg_Bathy12g03800, bpg_Bathy16g00510	brp_103831630, brp_103831749, brp_103834758, brp_103838585, brp_103842232, brp_103842598, brp_103843655, brp_103845381, brp_103845862, brp_103846312, brp_103847652, brp_103847717, brp_103848700, brp_103851568, brp_103852694, brp_103854406, brp_103854745, brp_103856205, brp_103859323, brp_103859559, brp_103861836, brp_103864343, brp_103865856, brp_103867514, brp_103868063, brp_103868099, brp_103868728, brp_103870055, brp_103870581, brp_103871873, brp_103873187, brp_103873560, brp_103874066, brp_103874411	bsc_COCSADRAFT_136808, bsc_COCSADRAFT_155288, bsc_COCSADRAFT_259839, bsc_COCSADRAFT_32900, bsc_COCSADRAFT_343644	bta_282215, bta_282216, bta_518674, bta_520270, bta_525222, bta_528549, bta_533668, bta_538426, bta_540083, bta_541274, bta_614588, bta_616608, bta_780805, bta_789037	btab_109033855, btab_109035573, btab_109038053, btab_109042392	bter_100645002, bter_100645838, bter_100648149, bter_100648574, bter_100650705, bter_100650974	bvg_104885583, bvg_104887738, bvg_104887865, bvg_104887982, bvg_104888708, bvg_104890379, bvg_104891033, bvg_104891366, bvg_104892492, bvg_104893771, bvg_104894121, bvg_104896739, bvg_104896868, bvg_104897999, bvg_104899710, bvg_104900070, bvg_104903450	bze_COCCADRAFT_106041, bze_COCCADRAFT_2175, bze_COCCADRAFT_4936, bze_COCCADRAFT_5651, bze_COCCADRAFT_92570	cabi_116816784, cabi_116821802, cabi_116825263, cabi_116825409, cabi_116826857, cabi_116831550, cabi_116831564, cabi_116831565, cabi_116832596, cabi_116835761, cabi_116836668, cabi_116837153, cabi_116837792, cabi_116838706	cal_CAALFM_CR06080WA	cam_101490542, cam_101493858, cam_101495990, cam_101496602, cam_101497975, cam_101501849, cam_101505747, cam_101506338, cam_101506887, cam_101507610, cam_101509142, cam_101509468, cam_101509537, cam_101509860, cam_101511635, cam_101512982, cam_101514284, cam_101514711, cam_101514733	cann_107839117, cann_107839668, cann_107840167, cann_107842596, cann_107843737, cann_107843989, cann_107847946, cann_107854208, cann_107856447, cann_107859351, cann_107861646, cann_107862912, cann_107864066, cann_107867386, cann_107871790, cann_107874913, cann_107875938, cann_107878379, cann_107879243	caty_105572577, caty_105578517, caty_105578645, caty_105578764, caty_105583126, caty_105585214, caty_105585869, caty_105587025, caty_105591489, caty_105592298, caty_105595821, caty_105598105, caty_105601590	caua_113038922, caua_113041173, caua_113042769, caua_113043328, caua_113045580, caua_113045989, caua_113048157, caua_113049153, caua_113051033, caua_113051558, caua_113051662, caua_113053567, caua_113053759, caua_113060854, caua_113062596, caua_113066207, caua_113066906, caua_113067680, caua_113071145, caua_113073250, caua_113074514, caua_113076448, caua_113078169, caua_113080149, caua_113088167, caua_113094709, caua_113095013, caua_113097129, caua_113097284, caua_113106142, caua_113107659, caua_113108884, caua_113109979, caua_113114562, caua_113117721, caua_113117722, caua_113117815, caua_113120428	caur_CJI97_000237, caur_CJI97_004709, caur_CJI97_005269	cbr_CBG01519, cbr_CBG02862, cbr_CBG05175, cbr_CBG14527, cbr_CBG18009	ccae_111924686, ccae_111925464, ccae_111927460, ccae_111931841, ccae_111932171, ccae_111933171, ccae_111935083, ccae_111938112, ccae_111940946, ccae_111942349	ccaj_109790164, ccaj_109792328, ccaj_109792630, ccaj_109794732, ccaj_109797160, ccaj_109797169, ccaj_109797433, ccaj_109797562, ccaj_109798676, ccaj_109799925, ccaj_109803883, ccaj_109805427, ccaj_109805994, ccaj_109806990, ccaj_109808065, ccaj_109808898, ccaj_109811533, ccaj_109812234, ccaj_109812448, ccaj_109813446, ccaj_109813449, ccaj_109815030, ccaj_109816674, ccaj_109817996, ccaj_109818313	ccal_108627597, ccal_108628227, ccal_108628677, ccal_108630254, ccal_108632733, ccal_113463792	ccan_109679923, ccan_109684587, ccan_109685425, ccan_109686913, ccan_109689627, ccan_109692599, ccan_109695968, ccan_109695979, ccan_109696298, ccan_109698793, ccan_109700709, ccan_109700951, ccan_109701138, ccan_109701312	ccar_109046174, ccar_109046177, ccar_109046253, ccar_109052268, ccar_109053910, ccar_109054346, ccar_109054367, ccar_109063203, ccar_109063836, ccar_109085631, ccar_109087350, ccar_109087449, ccar_109090690, ccar_109091274, ccar_109093456, ccar_109094184, ccar_109094875, ccar_109094879, ccar_109097783, ccar_109100561, ccar_109103827, ccar_109108924	ccav_112503018, ccav_112506511, ccav_112507192, ccav_112507362, ccav_112509446, ccav_112509563, ccav_112510125, ccav_112513338, ccav_112514743, ccav_112518577, ccav_112521080, ccav_112522429, ccav_112523327, ccav_112526094, ccav_112528666	cci_CC1G_00978, cci_CC1G_03638, cci_CC1G_05963, cci_CC1G_07866, cci_CC1G_14446	ccp_CHC_T00000375001, ccp_CHC_T00000787001, ccp_CHC_T00004401001, ccp_CHC_T00005482001	ccw_104683284, ccw_104684503, ccw_104686438, ccw_104686562, ccw_104687680, ccw_104692843, ccw_104693948, ccw_104695288, ccw_104698136, ccw_104698311	cdk_105085299, cdk_105088982, cdk_105089863, cdk_105091912, cdk_105095108, cdk_105096110, cdk_105096667, cdk_105096957, cdk_105098538, cdk_105099393, cdk_105102314, cdk_105103409, cdk_105105245, cdk_105105972, cdk_116151384, cdk_116158375	cdu_CD36_31550	cel_CELE_F54D5.8, cel_CELE_K02G10.8, cel_CELE_T04A8.9, cel_CELE_T23B12.7, cel_CELE_W03A5.7	ceri_02G058100.1.p, ceri_02G058100.2.p, ceri_02G058100.3.p, ceri_07G007700.1.p, ceri_07G007700.2.p, ceri_10G029200.1.p, ceri_11G038300.1.p, ceri_11G038300.2.p, ceri_11G038300.3.p, ceri_11G038300.4.p, ceri_11G038300.5.p, ceri_12G074300.1.p, ceri_13G015900.1.p, ceri_13G015900.2.p, ceri_14G094500.1.p, ceri_14G094500.2.p, ceri_16G039300.1.p, ceri_16G062600.1.p, ceri_17G013800.1.p, ceri_17G013800.2.p, ceri_18G081900.2.p, ceri_1Z007300.1.p, ceri_1Z007300.2.p, ceri_22G016700.1.p, ceri_22G016700.2.p, ceri_22G016700.3.p, ceri_25G013300.1.p, ceri_25G013300.2.p, ceri_25G013300.3.p, ceri_25G013300.4.p, ceri_25G073600.1.p, ceri_25G073600.2.p, ceri_29G074500.1.p, ceri_31G067300.1.p, ceri_35G061300.1.p, ceri_35G061300.2.p, ceri_38G004200.1.p	cfa_100683427, cfa_100683883, cfa_100684448, cfa_474495, cfa_474753, cfa_475286, cfa_476688, cfa_476809, cfa_479974, cfa_479982, cfa_608937, cfa_609460, cfa_610015, cfa_610356, cfa_611034	cfj_CFIO01_05387, cfj_CFIO01_06975, cfj_CFIO01_07420, cfj_CFIO01_08518	cfo_105249173, cfo_105255158, cfo_105255505, cfo_105256620	cfr_102503708, cfr_102505929, cfr_102511792, cfr_102513242, cfr_102513689, cfr_102513951, cfr_102516132, cfr_102519438, cfr_102519967, cfr_102520129, cfr_102522488, cfr_102522664, cfr_102523495, cfr_102524196, cfr_116657047, cfr_116668119	cge_100750493, cge_100753924, cge_100755138, cge_100757372, cge_100758507, cge_100759263, cge_100762038, cge_100762842, cge_100763648, cge_100763676, cge_100766806, cge_100773438, cge_100774239, cge_107977555	cgi_CGB_M1330W, cgi_CGB_M1480W	cgig_122399007, cgig_122400449, cgig_122400577	cgr_CAGL0H03707g, cgr_CAGL0H04499g, cgr_CAGL0I06226g	chat_Chrsp17S02785, chat_Chrsp33S05132, chat_Chrsp369S00859, chat_Chrsp61S07006, chat_Chrsp76S07650	cho_Chro.20195, cho_Chro.20339, cho_Chro.20340, cho_Chro.50019, cho_Chro.60306	chx_100861159, chx_102168694, chx_102170162, chx_102172263, chx_102172345, chx_102175354, chx_102178373, chx_102181606, chx_102184171, chx_102187454, chx_102188660, chx_102190574, chx_108635097	cic_CICLE_v10002746mg, cic_CICLE_v10002824mg, cic_CICLE_v10003603mg, cic_CICLE_v10003769mg, cic_CICLE_v10006857mg, cic_CICLE_v10008858mg, cic_CICLE_v10012139mg, cic_CICLE_v10012897mg, cic_CICLE_v10015820mg, cic_CICLE_v10015887mg, cic_CICLE_v10016063mg, cic_CICLE_v10016621mg, cic_CICLE_v10016883mg, cic_CICLE_v10020899mg, cic_CICLE_v10021147mg, cic_CICLE_v10022709mg, cic_CICLE_v100254412m, cic_CICLE_v10026366mg, cic_CICLE_v10028974mg, cic_CICLE_v10032269mg, cic_CICLE_v10033027mg	cim_CIMG_03336, cim_CIMG_03848, cim_CIMG_05987, cim_CIMG_07287	cin_100175344, cin_100179098, cin_100182002, cin_100183834, cin_100184632, cin_445757	cit_102609671, cit_102611383, cit_102613931, cit_102614303, cit_102617507, cit_102618339, cit_102619066, cit_102619361, cit_102619957, cit_102620125, cit_102620180, cit_102620457, cit_102624484, cit_102627883, cit_102629004, cit_102629116, cit_102629527, cit_102629832, cit_102630157, cit_102630488	cjc_100385226, cjc_100388945, cjc_100394555, cjc_100397490, cjc_100400799, cjc_100401108, cjc_100402128, cjc_100402528, cjc_100403817, cjc_100404697, cjc_100406349, cjc_100408842, cjc_100411068, cjc_100411955	cjo_107305793, cjo_107308633, cjo_107308750, cjo_107309403, cjo_107310219, cjo_107312310, cjo_107316925, cjo_107317382, cjo_107319980, cjo_107323083, cjo_116652679	clec_106660797, clec_106661198, clec_106668483, clec_106670159	clu_CLUG_00554, clu_CLUG_01751, clu_CLUG_02529, clu_CLUG_05345	clus_A9F13_07g03432, clus_A9F13_13g02046, clus_A9F13_14g01177, clus_A9F13_15g00814	clv_102084324, clv_102085695, clv_102086642, clv_102087619, clv_102087887, clv_102091976, clv_102093505, clv_102095702, clv_102096261, clv_102097294	cmax_111465708, cmax_111466112, cmax_111467104, cmax_111467551, cmax_111468241, cmax_111470754, cmax_111470861, cmax_111476642, cmax_111477077, cmax_111478598, cmax_111480292, cmax_111480483, cmax_111481177, cmax_111482403, cmax_111483143, cmax_111484104, cmax_111486070, cmax_111487967, cmax_111488708, cmax_111489822, cmax_111490273, cmax_111492239, cmax_111493552, cmax_111494096, cmax_111494312, cmax_111495234, cmax_111495961, cmax_111499634	cme_CYME_CMD125C, cme_CYME_CMF076C, cme_CYME_CMI136C, cme_CYME_CMK305C, cme_CYME_CMO101C	cmk_103172373, cmk_103174721, cmk_103176871, cmk_103177148, cmk_103180729, cmk_103185794, cmk_103186237, cmk_103188351, cmk_103190382	cmo_103483022, cmo_103484498, cmo_103486026, cmo_103486292, cmo_103487597, cmo_103488141, cmo_103489072, cmo_103491302, cmo_103492786, cmo_103494448, cmo_103495642, cmo_103496013, cmo_103500662, cmo_103502063, cmo_103502970, cmo_103503668, cmo_103503797, cmo_103504575	cmos_111431417, cmos_111432401, cmos_111433220, cmos_111437197, cmos_111439119, cmos_111441642, cmos_111442651, cmos_111442828, cmos_111443946, cmos_111445312, cmos_111446207, cmos_111446423, cmos_111446483, cmos_111447636, cmos_111448104, cmos_111449687, cmos_111450533, cmos_111451197, cmos_111454167, cmos_111455488, cmos_111456120, cmos_111456269, cmos_111457033, cmos_111458803, cmos_111462373, cmos_111463950, cmos_111464347	cmt_CCM_02094, cmt_CCM_05352, cmt_CCM_06169, cmt_CCM_07843	cmy_102929577, cmy_102929910, cmy_102930612, cmy_102932963, cmy_102934583, cmy_102934802, cmy_102935035, cmy_102935987, cmy_102937396, cmy_102937489, cmy_102939730, cmy_102943286, cmy_102945029, cmy_114021514, cmy_119567309	cnb_CNBK0860, cnb_CNBM0990, cnb_CNBM1130	cne_CNK02675, cne_CNM01120, cne_CNM01270	cot_CORT_0D05130	cpap_110808142, cpap_110811336, cpap_110812160, cpap_110813438, cpap_110813507, cpap_110814952, cpap_110815344, cpap_110815905, cpap_110815955, cpap_110817211, cpap_110817958, cpap_110819812, cpap_110820891, cpap_110822763, cpap_110822822, cpap_110824409, cpap_110825970	cpep_111776356, cpep_111776900, cpep_111778300, cpep_111779094, cpep_111782099, cpep_111783046, cpep_111788227, cpep_111788326, cpep_111789312, cpep_111791508, cpep_111793432, cpep_111794472, cpep_111796984, cpep_111797010, cpep_111798035, cpep_111798560, cpep_111798823, cpep_111801033, cpep_111801772, cpep_111802691, cpep_111803827, cpep_111804774, cpep_111805007, cpep_111806632, cpep_111807303, cpep_111811748	cpic_101933412, cpic_101937291, cpic_101937462, cpic_101937936, cpic_101938720, cpic_101941507, cpic_101941787, cpic_101942603, cpic_101944913, cpic_101947235, cpic_101953008, cpic_101953681, cpic_101953857, cpic_103305700	cpii_120412397, cpii_120419759, cpii_120420665, cpii_120425519, cpii_120427353	cpoo_109305580, cpoo_109306967, cpoo_109307347, cpoo_109307360, cpoo_109307794, cpoo_109311278, cpoo_109311571, cpoo_109315590, cpoo_109318863, cpoo_109319199	cput_CONPUDRAFT_127380, cput_CONPUDRAFT_135798, cput_CONPUDRAFT_155901, cput_CONPUDRAFT_163465, cput_CONPUDRAFT_95232	cpv_cgd2_1800, cpv_cgd2_3230, cpv_cgd5_3530, cpv_cgd6_2650	cpw_CPC735_000920, cpw_CPC735_004870, cpw_CPC735_008670, cpw_CPC735_025710	cqi_110683342, cqi_110684044, cqi_110684422, cqi_110688045, cqi_110688377, cqi_110692346, cqi_110693045, cqi_110694367, cqi_110694451, cqi_110697243, cqi_110698040, cqi_110699480, cqi_110700057, cqi_110700159, cqi_110700525, cqi_110704770, cqi_110706632, cqi_110706678, cqi_110707526, cqi_110708737, cqi_110709612, cqi_110709728, cqi_110710882, cqi_110712214, cqi_110712655, cqi_110713843, cqi_110717455, cqi_110719304, cqi_110723104, cqi_110724606, cqi_110726517, cqi_110727662, cqi_110736797	cqu_CpipJ_CPIJ003825, cqu_CpipJ_CPIJ014771, cqu_CpipJ_CPIJ016733, cqu_CpipJ_CPIJ017368, cqu_CpipJ_CPIJ017369, cqu_CpipJ_CPIJ018848	crb_111831033, crb_17874691, crb_17877467, crb_17881653, crb_17881711, crb_17883375, crb_17883868, crb_17886192, crb_17887659, crb_17889147, crb_17892388, crb_17892463, crb_17892959, crb_17893230, crb_17893637, crb_17894583, crb_17894981, crb_17895419, crb_17896029, crb_17897390, crb_17898780, crb_17899323	cre_CHLRE_01g019950v5, cre_CHLRE_02g110300v5, cre_CHLRE_07g316050v5, cre_CHLRE_07g318900v5, cre_CHLRE_07g339633v5, cre_CHLRE_07g357400v5, cre_CHLRE_09g395732v5, cre_CHLRE_10g420100v5, cre_CHLRE_12g511050v5, cre_CHLRE_12g555700v5, cre_CHLRE_16g690400v5, cre_CHLRE_16g692004v5, cre_CHLRE_16g694500v5, cre_CHLRE_16g695600v5	crg_105317218, crg_105319068, crg_105322692, crg_105323151, crg_105325862, crg_105326853, crg_105327642, crg_105329076, crg_105329908, crg_105330614, crg_105339454, crg_105347667	csab_103217906, csab_103218111, csab_103219238, csab_103220604, csab_103223364, csab_103224573, csab_103226731, csab_103227305, csab_103228096, csab_103234043, csab_103236897, csab_103242453, csab_103248024	csat_104700068, csat_104700776, csat_104701042, csat_104701550, csat_104701565, csat_104701752, csat_104701921, csat_104705958, csat_104706119, csat_104706877, csat_104708989, csat_104711272, csat_104712664, csat_104712844, csat_104717357, csat_104722048, csat_104726546, csat_104730497, csat_104734164, csat_104735869, csat_104736580, csat_104736847, csat_104739646, csat_104739734, csat_104743870, csat_104743871, csat_104744375, csat_104745048, csat_104745692, csat_104746662, csat_104747803, csat_104747805, csat_104749492, csat_104750146, csat_104750944, csat_104751089, csat_104755244, csat_104755332, csat_104757946, csat_104762077, csat_104763914, csat_104764581, csat_104765231, csat_104766770, csat_104766771, csat_104768324, csat_104768640, csat_104769678, csat_104769948, csat_104770142, csat_104771037, csat_104774683, csat_104777560, csat_104779048, csat_104780372, csat_104780603, csat_104782588, csat_104785293, csat_104786192, csat_104787199, csat_104787387, csat_104791005, csat_104793008, csat_109124449	cscu_111612730, cscu_111613607, cscu_111618702, cscu_111618855, cscu_111621244, cscu_111624894, cscu_111629933, cscu_111629934, cscu_111631906, cscu_111638256, cscu_111638265	csec_111863540, csec_111864635, csec_111865095, csec_111867365	csem_103377536, csem_103380770, csem_103381267, csem_103382864, csem_103383915, csem_103385155, csem_103385595, csem_103390429, csem_103392217, csem_103392725, csem_103395317, csem_103395332, csem_103396612, csem_103396693, csem_103398193, csem_103398721	csin_114269897, csin_114276719, csin_114276822, csin_114278081, csin_114280219, csin_114282537, csin_114286691, csin_114288052, csin_114288458, csin_114289113, csin_114292850, csin_114298737, csin_114302225, csin_114302733, csin_114304883, csin_114305531, csin_114311345, csin_114311360, csin_114312012, csin_114317656, csin_114318661, csin_114318840	csl_COCSUDRAFT_19772, csl_COCSUDRAFT_23749, csl_COCSUDRAFT_41254, csl_COCSUDRAFT_53751, csl_COCSUDRAFT_54257, csl_COCSUDRAFT_59047, csl_COCSUDRAFT_59691, csl_COCSUDRAFT_65248, csl_COCSUDRAFT_66749, csl_COCSUDRAFT_9815	csol_105359220, csol_105363954, csol_105364528, csol_105366019	csv_101204033, csv_101204057, csv_101205024, csv_101205643, csv_101206591, csv_101206699, csv_101207327, csv_101207347, csv_101209199, csv_101212210, csv_101214430, csv_101215798, csv_101216074, csv_101218142, csv_101220599, csv_101221195, csv_101221200, csv_101223064, csv_116404544	cten_CANTEDRAFT_112299, cten_CANTEDRAFT_119834	cthr_CTHT_0039270, cthr_CTHT_0059270, cthr_CTHT_0065710, cthr_CTHT_0068360	ctp_CTRG_00621	ctul_119776506, ctul_119778953, ctul_119785418, ctul_119786543, ctul_119787911, ctul_119788732, ctul_119791013, ctul_119791687, ctul_119792806, ctul_119794877, ctul_119795730, ctul_119795906, ctul_119798029, ctul_119799106, ctul_119799418, ctul_119799473	cud_121503825, cud_121505310, cud_121507266, cud_121509094, cud_121510168, cud_121514552, cud_121517112, cud_121517806, cud_121518738, cud_121519696, cud_121520009, cud_121520613, cud_121521384, cud_121522532, cud_121525425, cud_121526096, cud_121527093	cvg_107080869, cvg_107082103, cvg_107083499, cvg_107083656, cvg_107086496, cvg_107087871, cvg_107088036, cvg_107088964, cvg_107090698, cvg_107091578, cvg_107093392, cvg_107094392, cvg_107095420, cvg_107098112, cvg_107098420, cvg_107103370	cvr_CHLNCDRAFT_133380, cvr_CHLNCDRAFT_140221, cvr_CHLNCDRAFT_15591, cvr_CHLNCDRAFT_15594, cvr_CHLNCDRAFT_15756, cvr_CHLNCDRAFT_17952, cvr_CHLNCDRAFT_18104, cvr_CHLNCDRAFT_23262, cvr_CHLNCDRAFT_27262, cvr_CHLNCDRAFT_51784, cvr_CHLNCDRAFT_53215	dan_6493320, dan_6493838, dan_6495608, dan_6497988, dan_6500184, dan_6502311, dan_6506131, dan_6506132, dan_6507466	daz_108611523, daz_108613090, daz_108613137, daz_108613839, daz_108614219, daz_108617320, daz_108618948	dci_103510628, dci_103511261, dci_103514041, dci_103517034, dci_103519173, dci_103519933	dcr_108193501, dcr_108194325, dcr_108196321, dcr_108196599, dcr_108197131, dcr_108200038, dcr_108201071, dcr_108201955, dcr_108206098, dcr_108208262, dcr_108217346, dcr_108220432, dcr_108222712, dcr_108223969, dcr_108225253, dcr_108225310	dct_110092319, dct_110094681, dct_110095105, dct_110097393, dct_110098513, dct_110099334, dct_110100051, dct_110100640, dct_110101433, dct_110101852, dct_110104427, dct_110105485, dct_110107692, dct_110109216, dct_110110089, dct_110110862	ddi_DDB_G0272342, ddi_DDB_G0282845, ddi_DDB_G0285765, ddi_DDB_G0290017	der_6543128, der_6543984, der_6544289, der_6544677, der_6545944, der_6548729, der_6551056, der_6551386, der_6553655	dfa_DFA_05231, dfa_DFA_06238, dfa_DFA_06433, dfa_DFA_06871, dfa_DFA_11870	dgr_Dgri_GH11404, dgr_Dgri_GH15011, dgr_Dgri_GH16434, dgr_Dgri_GH16687, dgr_Dgri_GH16902, dgr_Dgri_GH22993	dgt_114516560, dgt_114517409, dgt_114517909, dgt_114524227, dgt_114528290, dgt_114531167, dgt_114535081, dgt_114535173, dgt_114538531	dha_DEHA2B11990g, dha_DEHA2G10802g	dhe_111595852, dhe_111597468, dhe_111597750, dhe_111597996, dhe_111600977, dhe_111601600, dhe_111602051	dle_111166701, dle_111168784, dle_111171854, dle_111171957, dle_111174762, dle_111176202, dle_111178394, dle_111179498, dle_111184846, dle_111185639, dle_111186184, dle_111186659, dle_111188057	dme_Dmel_CG10578, dme_Dmel_CG12020, dme_Dmel_CG2887, dme_Dmel_CG32640, dme_Dmel_CG32641, dme_Dmel_CG5001, dme_Dmel_CG6395, dme_Dmel_CG7130, dme_Dmel_CG7133, dme_Dmel_CG8448, dme_Dmel_CG8476	dmn_108150998, dmn_108152709, dmn_108152732, dmn_108153071, dmn_108154434, dmn_108159981, dmn_108161768, dmn_117185734	dmo_Dmoj_GI11373, dmo_Dmoj_GI11521, dmo_Dmoj_GI12518, dmo_Dmoj_GI13174, dmo_Dmoj_GI14539, dmo_Dmoj_GI15199, dmo_Dmoj_GI18961	dnv_108650524, dnv_108651060, dnv_108651849, dnv_108652070, dnv_108654836, dnv_115562152, dnv_115565460	dnx_107166880, dnx_107171964, dnx_107172626, dnx_107172948, dnx_107173024, dnx_107173333	dosa_Os01t0239100-01, dosa_Os01t0606900-01, dosa_Os01t0875700-01, dosa_Os02t0128400-01, dosa_Os02t0306900-01, dosa_Os02t0693200-01, dosa_Os02t0760000-00, dosa_Os02t0782300-01, dosa_Os03t0300600-01, dosa_Os03t0822800-01, dosa_Os05t0427900-01, dosa_Os05t0562300-01, dosa_Os06t0195800-01, dosa_Os07t0513600-00, dosa_Os08t0161900-01, dosa_Os08t0374400-00, dosa_Os08t0452900-01	dpa_109538656, dpa_109540003, dpa_109540964, dpa_109541309, dpa_109544188	dpe_113565887, dpe_6587651, dpe_6589625, dpe_6590503, dpe_6595638, dpe_6595881, dpe_6600499, dpe_6604005	dpl_KGM_202237, dpl_KGM_204468, dpl_KGM_206097, dpl_KGM_206587A, dpl_KGM_206587B, dpl_KGM_212742	dpo_Dpse_GA10408, dpo_Dpse_GA11343, dpo_Dpse_GA18584, dpo_Dpse_GA19562, dpo_Dpse_GA20124, dpo_Dpse_GA21086, dpo_Dpse_GA25325, dpo_Dpse_GA29090	dpp_DICPUDRAFT_148127, dpp_DICPUDRAFT_149899, dpp_DICPUDRAFT_45198, dpp_DICPUDRAFT_58843, dpp_DICPUDRAFT_73996, dpp_DICPUDRAFT_83269	dpte_113788340, dpte_113789773, dpte_113791424, dpte_113792722, dpte_113794422, dpte_113796651, dpte_113799513, dpte_113799654	dpx_DAPPUDRAFT_110882, dpx_DAPPUDRAFT_231850, dpx_DAPPUDRAFT_304197, dpx_DAPPUDRAFT_308045, dpx_DAPPUDRAFT_49701	dqu_106740643, dqu_106744242, dqu_106746540, dqu_106747494, dqu_106751805	dre_101884054, dre_322863, dre_327244, dre_386768, dre_393275, dre_393371, dre_436626, dre_445061, dre_445177, dre_554091, dre_561686, dre_569466, dre_571681, dre_572669, dre_574005, dre_641576, dre_797907	dro_112298030, dro_112301385, dro_112304021, dro_112304483, dro_112306938, dro_112307766, dro_112307958, dro_112308277, dro_112309318, dro_112315594, dro_112316003, dro_112323024	dse_6606562, dse_6609396, dse_6610403, dse_6610903, dse_6616536, dse_6616537, dse_6616546, dse_6617359, dse_6617558, dse_6618640	dsi_Dsimw501_GD12075, dsi_Dsimw501_GD12076, dsi_Dsimw501_GD13179, dsi_Dsimw501_GD13648, dsi_Dsimw501_GD16032, dsi_Dsimw501_GD17107, dsi_Dsimw501_GD17653, dsi_Dsimw501_GD20517, dsi_Dsimw501_GD23083, dsi_Dsimw501_GD25559	dsq_DICSQDRAFT_133500, dsq_DICSQDRAFT_31886	dsr_110176227, dsr_110176341, dsr_110177625, dsr_110179820, dsr_110179822, dsr_110181914, dsr_110185028, dsr_110185116, dsr_110185330, dsr_110185622, dsr_110190318	dsv_119431632, dsv_119432524, dsv_119433097, dsv_119433388, dsv_119433632, dsv_119433633, dsv_119436379, dsv_119436987, dsv_119436988, dsv_119440549, dsv_119442945, dsv_119444440, dsv_119461585, dsv_119463442, dsv_119463726	dvi_6622058, dvi_6622496, dvi_6624006, dvi_6624009, dvi_6626634, dvi_6627535, dvi_6636009	dwi_6638599, dwi_6639329, dwi_6641406, dwi_6642856, dwi_6645660, dwi_6645895, dwi_6645926, dwi_6646182, dwi_6649687	dya_Dyak_GE14089, dya_Dyak_GE17052, dya_Dyak_GE17451, dya_Dyak_GE19512, dya_Dyak_GE20542, dya_Dyak_GE21189, dya_Dyak_GE22607, dya_Dyak_GE22992, dya_Dyak_GE22994, dya_Dyak_GE24461	dzi_111274729, dzi_111275022, dzi_111277250, dzi_111277252, dzi_111277957, dzi_111277980, dzi_111278168, dzi_111280397, dzi_111281273, dzi_111282276, dzi_111283001, dzi_111285558, dzi_111286636, dzi_111288256, dzi_111290694, dzi_111293624, dzi_111293766, dzi_111295348, dzi_111296392, dzi_111296421, dzi_111296668, dzi_111296697, dzi_111298990, dzi_111306048, dzi_111311308, dzi_111312050, dzi_111312309, dzi_111315545, dzi_111317809, dzi_111318034	eaf_111694832, eaf_111700022, eaf_111702201, eaf_111703381, eaf_111703644, eaf_111704394, eaf_111705082, eaf_111706182, eaf_111707016, eaf_111708635, eaf_111708873, eaf_111712541, eaf_111713882, eaf_111716083, eaf_111718255	eai_106823341, eai_106824054, eai_106830864, eai_106831680, eai_106834321, eai_106836298, eai_106836719, eai_106837040, eai_106840554, eai_106841152, eai_106842453, eai_106844304, eai_106844859, eai_106847001	ecb_100051629, ecb_100052206, ecb_100053123, ecb_100055586, ecb_100056303, ecb_100063938, ecb_100065086, ecb_100067238, ecb_100068284, ecb_100071233, ecb_100146238, ecb_100146455, ecb_100629166, ecb_106783224, ecb_111768283	ecra_117935753, ecra_117937511, ecra_117938470, ecra_117940213, ecra_117943129, ecra_117945224, ecra_117947037, ecra_117947604, ecra_117949457, ecra_117953512, ecra_117954359, ecra_117954645, ecra_117955307, ecra_117958746, ecra_117959217, ecra_117959674, ecra_117961714	ecu_ECU02_0300	edi_EDI_004540, edi_EDI_016600, edi_EDI_120510, edi_EDI_144480, edi_EDI_243190, edi_EDI_343820	eee_113567477, eee_113570103, eee_113571801, eee_113572692, eee_113573323, eee_113573896, eee_113575470, eee_113575956, eee_113578047, eee_113579122, eee_113579738, eee_113584285, eee_113587860, eee_113588003, eee_113589188, eee_113590194, eee_113592022	egl_EGR_00970, egl_EGR_01253, egl_EGR_02304, egl_EGR_02938, egl_EGR_03358, egl_EGR_07837, egl_EGR_09888	egr_104418888, egr_104419503, egr_104422908, egr_104423853, egr_104424268, egr_104425270, egr_104430926, egr_104432445, egr_104433137, egr_104433195, egr_104433595, egr_104437083, egr_104440975, egr_104440986, egr_104440990, egr_104443544, egr_104449167, egr_104452372, egr_104455005	egt_105952584, egt_105954084, egt_105954890, egt_105956261, egt_105959804, egt_105960134, egt_105960323, egt_105960930, egt_105966034, egt_105967179, egt_105967643, egt_105968648, egt_105969599, egt_105969920, egt_105970126, egt_105970333, egt_105971178, egt_105974819, egt_105975566, egt_105976613, egt_105976665, egt_105976867	egu_105032219, egu_105034364, egu_105034385, egu_105036157, egu_105037130, egu_105037442, egu_105037518, egu_105040948, egu_105042013, egu_105043518, egu_105043938, egu_105044606, egu_105045611, egu_105045626, egu_105047085, egu_105047262, egu_105047494, egu_105047810, egu_105053853, egu_105054903, egu_105057093, egu_105057429, egu_105058488, egu_105060640	egz_104122036, egz_104122626, egz_104122908, egz_104123546, egz_104125959, egz_104126634, egz_104127596, egz_104132417, egz_104133054, egz_104133829, egz_104134842	ehe_EHEL_020230	ehi_EHI_068000, ehi_EHI_163700, ehi_EHI_180300, ehi_EHI_183280, ehi_EHI_187000	ehx_EMIHUDRAFT_111960, ehx_EMIHUDRAFT_114172, ehx_EMIHUDRAFT_207027, ehx_EMIHUDRAFT_221208, ehx_EMIHUDRAFT_252473, ehx_EMIHUDRAFT_353209, ehx_EMIHUDRAFT_432143, ehx_EMIHUDRAFT_433550, ehx_EMIHUDRAFT_434578, ehx_EMIHUDRAFT_434951, ehx_EMIHUDRAFT_435006, ehx_EMIHUDRAFT_445448, ehx_EMIHUDRAFT_445652, ehx_EMIHUDRAFT_456932, ehx_EMIHUDRAFT_470631, ehx_EMIHUDRAFT_47128, ehx_EMIHUDRAFT_48362, ehx_EMIHUDRAFT_48556, ehx_EMIHUDRAFT_48559, ehx_EMIHUDRAFT_48569, ehx_EMIHUDRAFT_48583, ehx_EMIHUDRAFT_48584, ehx_EMIHUDRAFT_48648, ehx_EMIHUDRAFT_48827, ehx_EMIHUDRAFT_48867, ehx_EMIHUDRAFT_49673, ehx_EMIHUDRAFT_49676, ehx_EMIHUDRAFT_49755, ehx_EMIHUDRAFT_49780, ehx_EMIHUDRAFT_50441, ehx_EMIHUDRAFT_558277, ehx_EMIHUDRAFT_58761, ehx_EMIHUDRAFT_59382, ehx_EMIHUDRAFT_59874, ehx_EMIHUDRAFT_59878, ehx_EMIHUDRAFT_59880, ehx_EMIHUDRAFT_59883, ehx_EMIHUDRAFT_59977, ehx_EMIHUDRAFT_60378, ehx_EMIHUDRAFT_61729, ehx_EMIHUDRAFT_62926, ehx_EMIHUDRAFT_63673, ehx_EMIHUDRAFT_64389, ehx_EMIHUDRAFT_64530, ehx_EMIHUDRAFT_65160, ehx_EMIHUDRAFT_69156, ehx_EMIHUDRAFT_69312, ehx_EMIHUDRAFT_69433, ehx_EMIHUDRAFT_69923, ehx_EMIHUDRAFT_70190, ehx_EMIHUDRAFT_72089, ehx_EMIHUDRAFT_74055, ehx_EMIHUDRAFT_76701, ehx_EMIHUDRAFT_77087, ehx_EMIHUDRAFT_98497	ein_Eint_020220	eiv_EIN_044410, eiv_EIN_052270, eiv_EIN_058860, eiv_EIN_096760, eiv_EIN_281520, eiv_EIN_296620, eiv_EIN_318060, eiv_EIN_318070	eju_114197641, eju_114200164, eju_114200336, eju_114202481, eju_114205791, eju_114207806, eju_114208339, eju_114210662, eju_114210833, eju_114213495, eju_114218210, eju_114218352, eju_114218736, eju_114224727	ela_UCREL1_1083, ela_UCREL1_2570, ela_UCREL1_4784, ela_UCREL1_7468, ela_UCREL1_7793, ela_UCREL1_9221	elk_111141805, elk_111143232, elk_111143496, elk_111144839, elk_111145869, elk_111147271, elk_111154504, elk_111155482, elk_111157445, elk_111158512, elk_111159152, elk_111159550, elk_111160730, elk_111162437	els_105006107, els_105006229, els_105007402, els_105013087, els_105015411, els_105017762, els_105019592, els_105021840, els_105022346, els_105024226, els_105025563, els_105027958, els_105029075, els_105029434, els_105029729, els_105030352, els_105031230	ely_117248995, ely_117251097, ely_117253143, ely_117254570, ely_117256725, ely_117258314, ely_117258982, ely_117261749, ely_117264794, ely_117265279, ely_117267099, ely_117269003, ely_117269274, ely_117270837, ely_117271399, ely_117271440, ely_117271842	epa_110237312, epa_110237489, epa_110245634, epa_110247881, epa_110248456, epa_110249930, epa_110251755, epa_110253897, epa_110254563, epa_114576722	epz_103542895, epz_103543303, epz_103543702, epz_103546437, epz_103550246, epz_103552472, epz_103557444, epz_103558339, epz_103560883, epz_103561497, epz_103562366, epz_103564425, epz_103567367	erc_Ecym_1292, erc_Ecym_8093	ero_EROM_020210	etl_114055076, etl_114055539, etl_114057922, etl_114062215, etl_114062817, etl_114066455, etl_114066820, etl_114069491, etl_114069989, etl_114071060	eus_EUTSA_v10002032mg, eus_EUTSA_v10004536mg, eus_EUTSA_v10007652mg, eus_EUTSA_v10008066mg, eus_EUTSA_v10009602mg, eus_EUTSA_v10010490mg, eus_EUTSA_v10011600mg, eus_EUTSA_v10014043mg, eus_EUTSA_v10014046mg, eus_EUTSA_v10014392mg, eus_EUTSA_v10015020mg, eus_EUTSA_v10017302mg, eus_EUTSA_v10017431mg, eus_EUTSA_v10019284mg, eus_EUTSA_v10019285mg, eus_EUTSA_v10021104mg, eus_EUTSA_v10021462mg, eus_EUTSA_v10021743mg, eus_EUTSA_v10023552mg, eus_EUTSA_v10023726mg, eus_EUTSA_v10025591mg	fab_101806601, fab_101807338, fab_101807830, fab_101808240, fab_101808889, fab_101808968, fab_101810586, fab_101811725, fab_101817814, fab_101822094	fca_101081880, fca_101085616, fca_101087498, fca_101087900, fca_101088032, fca_101088652, fca_101090855, fca_101092017, fca_101092586, fca_101093123, fca_101096099, fca_101096504, fca_102899293	fcd_110843060, fcd_110843455, fcd_110846146, fcd_110849576, fcd_110859800, fcd_110861773	fch_102046214, fch_102051256, fch_102052145, fch_102054075, fch_102056225, fch_102057271, fch_102058310, fch_102059084, fch_102059590, fch_102059818	fcy_FRACYDRAFT_145533, fcy_FRACYDRAFT_155083, fcy_FRACYDRAFT_155289, fcy_FRACYDRAFT_155591, fcy_FRACYDRAFT_155596, fcy_FRACYDRAFT_155597, fcy_FRACYDRAFT_165410, fcy_FRACYDRAFT_165411, fcy_FRACYDRAFT_165427, fcy_FRACYDRAFT_165540, fcy_FRACYDRAFT_185419, fcy_FRACYDRAFT_187163, fcy_FRACYDRAFT_197096, fcy_FRACYDRAFT_208460, fcy_FRACYDRAFT_235205, fcy_FRACYDRAFT_235357, fcy_FRACYDRAFT_244816, fcy_FRACYDRAFT_249419, fcy_FRACYDRAFT_250456, fcy_FRACYDRAFT_260100, fcy_FRACYDRAFT_261646, fcy_FRACYDRAFT_264420	fex_115236833, fex_115239138, fex_115245175, fex_115246097	fgr_FGSG_01083, fgr_FGSG_02004, fgr_FGSG_05098, fgr_FGSG_05133	fme_FOMMEDRAFT_117529, fme_FOMMEDRAFT_152677, fme_FOMMEDRAFT_16270, fme_FOMMEDRAFT_26345, fme_FOMMEDRAFT_31967, fme_FOMMEDRAFT_83725	fox_FOXG_00305, fox_FOXG_04333, fox_FOXG_07878, fox_FOXG_08586, fox_FOXG_12431, fox_FOXG_14106, fox_FOXG_20192, fox_FOXG_20868	fpg_101911616, fpg_101911914, fpg_101912897, fpg_101914409, fpg_101915309, fpg_101916444, fpg_101920543, fpg_101920591, fpg_101921522, fpg_101921825, fpg_101923284	fpu_FPSE_05728, fpu_FPSE_06528, fpu_FPSE_10372, fpu_FPSE_11296	fve_101290813, fve_101293987, fve_101295696, fve_101295925, fve_101298883, fve_101298963, fve_101299376, fve_101301931, fve_101304543, fve_101307214, fve_101308847, fve_101309491, fve_101309652, fve_101311292, fve_101312363, fve_101312444, fve_101313757, fve_101314866, fve_101314952	fvr_FVEG_01213, fvr_FVEG_04800, fvr_FVEG_06084, fvr_FVEG_07459, fvr_FVEG_16351	gab_108451878, gab_108452950, gab_108453674, gab_108460803, gab_108461471, gab_108461888, gab_108462732, gab_108467204, gab_108467558, gab_108467836, gab_108467940, gab_108469624, gab_108470934, gab_108474372, gab_108478881, gab_108480235, gab_108481317, gab_108483415, gab_108484501, gab_108484717, gab_108486542, gab_108487102, gab_108488664	gae_121366221, gae_121367891, gae_121370534, gae_121371631, gae_121373966, gae_121375284, gae_121381428, gae_121382101, gae_121386797, gae_121391816	gat_120807859, gat_120809330, gat_120811750, gat_120816143, gat_120816554, gat_120816595, gat_120817997, gat_120821918, gat_120825750, gat_120827144, gat_120828743, gat_120829397, gat_120830133, gat_120831841, gat_120832835, gat_120833856, gat_120835342	gfr_102033272, gfr_102034806, gfr_102037548, gfr_102037804, gfr_102037955, gfr_102039198, gfr_102039839, gfr_102040042, gfr_102045302	gga_107049075, gga_107053152, gga_417783, gga_419060, gga_419256, gga_420448, gga_424550, gga_427022, gga_427409, gga_428358, gga_770080	ggn_109286768, ggn_109286786, ggn_109289064, ggn_109291243, ggn_109292565, ggn_109294384, ggn_109295634, ggn_109297438, ggn_109297949, ggn_109301485, ggn_109301594, ggn_109304927	ggo_101127647, ggo_101134725, ggo_101136279, ggo_101137957, ggo_101139492, ggo_101142087, ggo_101148022, ggo_101149358, ggo_101150474, ggo_101151480, ggo_101152051, ggo_101152786, ggo_109028308	ghi_107886118, ghi_107886360, ghi_107886653, ghi_107888295, ghi_107891553, ghi_107891853, ghi_107893256, ghi_107893991, ghi_107897452, ghi_107899535, ghi_107900027, ghi_107901389, ghi_107901427, ghi_107906068, ghi_107907281, ghi_107907307, ghi_107909044, ghi_107909134, ghi_107909584, ghi_107910035, ghi_107910214, ghi_107910249, ghi_107913846, ghi_107913941, ghi_107918117, ghi_107925563, ghi_107927301, ghi_107928407, ghi_107928856, ghi_107932462, ghi_107933090, ghi_107936102, ghi_107938471, ghi_107940237, ghi_107946054, ghi_107948588, ghi_107950098, ghi_107951140, ghi_107952346, ghi_107953101, ghi_107958058, ghi_107958379, ghi_107962531, ghi_121209351, ghi_121213055, ghi_121216219, ghi_121218262, ghi_121219960, ghi_121229509, ghi_121231890	gja_107106634, gja_107113022, gja_107113780, gja_107113888, gja_107117644, gja_107122027, gja_107122951, gja_107123465, gja_107123626, gja_107123637, gja_107124407	gla_GL50803_0017483, gla_GL50803_009751	glz_GLAREA_00232, glz_GLAREA_04109, glz_GLAREA_04799, glz_GLAREA_04924, glz_GLAREA_06754, glz_GLAREA_07892, glz_GLAREA_09790, glz_GLAREA_09791	gmx_100305987, gmx_100306079, gmx_100527491, gmx_100775897, gmx_100777607, gmx_100778440, gmx_100778672, gmx_100779251, gmx_100781572, gmx_100781592, gmx_100781801, gmx_100782604, gmx_100782769, gmx_100783467, gmx_100786068, gmx_100791192, gmx_100791619, gmx_100793601, gmx_100794182, gmx_100794650, gmx_100794942, gmx_100796293, gmx_100796426, gmx_100797487, gmx_100798656, gmx_100799984, gmx_100804409, gmx_100804763, gmx_100808904, gmx_100810718, gmx_100812972, gmx_100814971, gmx_100815986, gmx_100818358, gmx_100819472, gmx_102668305, gmx_548049	gra_105761097, gra_105768364, gra_105768468, gra_105769634, gra_105771370, gra_105771628, gra_105773429, gra_105773500, gra_105774259, gra_105777449, gra_105780124, gra_105780915, gra_105783623, gra_105786555, gra_105787137, gra_105787973, gra_105788387, gra_105789981, gra_105792480, gra_105792667, gra_105792760, gra_105794439, gra_105794733, gra_105797236	gsj_114373738, gsj_114373741, gsj_114377443, gsj_114379321, gsj_114380418, gsj_114380558, gsj_114383475, gsj_114385716, gsj_114385748, gsj_114386398, gsj_114388641, gsj_114388983, gsj_114389111, gsj_114395299, gsj_114396796, gsj_114397519, gsj_114397926, gsj_114398104, gsj_114398165, gsj_114398242, gsj_114401559, gsj_114405563, gsj_114406127, gsj_114407557, gsj_114409759, gsj_114410698, gsj_114410924, gsj_114415029, gsj_114416195, gsj_114416512, gsj_114417174, gsj_114417733, gsj_114418206, gsj_114419070, gsj_114423237, gsj_114424655	gsl_Gasu_05880, gsl_Gasu_13770, gsl_Gasu_23410, gsl_Gasu_29260, gsl_Gasu_49230, gsl_Gasu_50570	gtr_GLOTRDRAFT_115700, gtr_GLOTRDRAFT_122669, gtr_GLOTRDRAFT_128386, gtr_GLOTRDRAFT_135435, gtr_GLOTRDRAFT_47755, gtr_GLOTRDRAFT_51634	gtt_GUITHDRAFT_100609, gtt_GUITHDRAFT_104215, gtt_GUITHDRAFT_113407, gtt_GUITHDRAFT_119071, gtt_GUITHDRAFT_122112, gtt_GUITHDRAFT_122426, gtt_GUITHDRAFT_138427, gtt_GUITHDRAFT_141531, gtt_GUITHDRAFT_145889, gtt_GUITHDRAFT_149941, gtt_GUITHDRAFT_151209, gtt_GUITHDRAFT_152751, gtt_GUITHDRAFT_153096, gtt_GUITHDRAFT_153996, gtt_GUITHDRAFT_154099, gtt_GUITHDRAFT_154760, gtt_GUITHDRAFT_157541, gtt_GUITHDRAFT_165025, gtt_GUITHDRAFT_42983, gtt_GUITHDRAFT_43357, gtt_GUITHDRAFT_46008, gtt_GUITHDRAFT_46565, gtt_GUITHDRAFT_51149, gtt_GUITHDRAFT_56395, gtt_GUITHDRAFT_59821, gtt_GUITHDRAFT_62083, gtt_GUITHDRAFT_74529, gtt_GUITHDRAFT_75723, gtt_GUITHDRAFT_77181	hai_109373930, hai_109376630, hai_109379890, hai_109380119, hai_109380520, hai_109383497, hai_109385679, hai_109386365, hai_109389821, hai_109391256, hai_109391512, hai_109392240, hai_109393780, hai_109394265	hame_121863407, hame_121864252, hame_121875786	han_110863870, han_110864571, han_110865439, han_110866077, han_110876065, han_110878006, han_110879689, han_110886436, han_110890265, han_110895261, han_110895532, han_110901076, han_110907205, han_110916172, han_110921438, han_110922410, han_110926210, han_110926227, han_110926291, han_110931010, han_110935465, han_110938529, han_110939552, han_110941207	haw_110369912, haw_110370904, haw_110380715, haw_110384105, haw_110384474	hbr_110632615, hbr_110632872, hbr_110633431, hbr_110634199, hbr_110634812, hbr_110636978, hbr_110638900, hbr_110638939, hbr_110640392, hbr_110641822, hbr_110641983, hbr_110646814, hbr_110648239, hbr_110651268, hbr_110651528, hbr_110652364, hbr_110654338, hbr_110655287, hbr_110659092, hbr_110660271, hbr_110662832, hbr_110664862, hbr_110668353, hbr_110668465, hbr_110668832	hcq_109507398, hcq_109509108, hcq_109512518, hcq_109512940, hcq_109514124, hcq_109517388, hcq_109518140, hcq_109518914, hcq_109521458, hcq_109522555, hcq_109523304, hcq_109523517, hcq_109523666, hcq_109524186, hcq_109524217, hcq_109527516, hcq_109527838, hcq_109529430, hcq_109530914	hgl_101699288, hgl_101700492, hgl_101702249, hgl_101705202, hgl_101711964, hgl_101713214, hgl_101714254, hgl_101715469, hgl_101716904, hgl_101717959, hgl_101718761, hgl_101719628, hgl_101724252, hgl_101725938	hhv_120219812, hhv_120221311, hhv_120229630, hhv_120233358, hhv_120234352, hhv_120234945, hhv_120235915, hhv_120236386, hhv_120241687, hhv_120242722, hhv_120245328, hhv_120247824, hhv_120248639	hir_HETIRDRAFT_147367, hir_HETIRDRAFT_157064, hir_HETIRDRAFT_445896, hir_HETIRDRAFT_461178, hir_HETIRDRAFT_99672	hmg_100196995, hmg_100197537, hmg_100201458, hmg_100210733, hmg_100213507, hmg_100214993, hmg_101235579, hmg_101237871, hmg_101240200	hro_HELRODRAFT_103366, hro_HELRODRAFT_108230, hro_HELRODRAFT_138282, hro_HELRODRAFT_138461, hro_HELRODRAFT_155930, hro_HELRODRAFT_156778, hro_HELRODRAFT_174628, hro_HELRODRAFT_192159, hro_HELRODRAFT_79147, hro_HELRODRAFT_79277, hro_HELRODRAFT_81359, hro_HELRODRAFT_82787, hro_HELRODRAFT_93730	hsa_10049, hsa_11080, hsa_150353, hsa_165721, hsa_25822, hsa_285126, hsa_3300, hsa_3337, hsa_374407, hsa_414061, hsa_4189, hsa_80331, hsa_85479	hst_105182622, hst_105184768, hst_105185247, hst_105190904	ini_109146986, ini_109150186, ini_109153100, ini_109154801, ini_109155428, ini_109155817, ini_109156399, ini_109156885, ini_109159295, ini_109159296, ini_109160104, ini_109160966, ini_109165162, ini_109165375, ini_109166271, ini_109167256, ini_109170534, ini_109175552, ini_109181473, ini_109184345, ini_109188115, ini_109191194	ipu_100528672, ipu_108255325, ipu_108256091, ipu_108257372, ipu_108258452, ipu_108265683, ipu_108266770, ipu_108267147, ipu_108268249, ipu_108269382, ipu_108270045, ipu_108271810, ipu_108274774, ipu_108276181, ipu_108279271, ipu_108280836	isc_IscW_ISCW010256, isc_IscW_ISCW013738, isc_IscW_ISCW013739, isc_IscW_ISCW015127, isc_IscW_ISCW018872, isc_IscW_ISCW020633	itr_115996635, itr_115996945, itr_116004675, itr_116005018, itr_116005268, itr_116005511, itr_116009489, itr_116010348, itr_116017251, itr_116017757, itr_116022952, itr_116024715, itr_116026152, itr_116026278, itr_116027157, itr_116027459, itr_116029977, itr_116030322, itr_116030751, itr_116031377, itr_116032292, itr_116032658	jcu_105629928, jcu_105630685, jcu_105631350, jcu_105632471, jcu_105632627, jcu_105633414, jcu_105634051, jcu_105634836, jcu_105639041, jcu_105639244, jcu_105640482, jcu_105646586, jcu_105646887, jcu_105647450, jcu_105649586, jcu_105649793	jre_108984177, jre_108985063, jre_108987766, jre_108989228, jre_108989838, jre_108994688, jre_108994900, jre_108995183, jre_108996717, jre_108999256, jre_109001783, jre_109002110, jre_109002268, jre_109003348, jre_109004311, jre_109004515, jre_109004971, jre_109005428, jre_109006996, jre_109012397, jre_109018521, jre_109019013	kaf_KAFR_0H03150	kla_KLLA0_B07271g, kla_KLLA0_D04818g, kla_KLLA0_D06402g	kmr_108228573, kmr_108228686, kmr_108229937, kmr_108230481, kmr_108230900, kmr_108232150, kmr_108232788, kmr_108234649, kmr_108235589, kmr_108239103, kmr_108240420, kmr_108240997, kmr_108241338, kmr_108241484, kmr_108247046, kmr_108250515, kmr_108250532	kmx_KLMA_20479, kmx_KLMA_20822, kmx_KLMA_50251	lak_106153748, lak_106162613, lak_106162615, lak_106164215, lak_106165266, lak_106165368, lak_106166598, lak_106177577, lak_106178147, lak_106178245, lak_106178451	lang_109325673, lang_109325973, lang_109326178, lang_109326536, lang_109327611, lang_109327805, lang_109329247, lang_109330081, lang_109332122, lang_109332395, lang_109334841, lang_109336420, lang_109338829, lang_109341060, lang_109345596, lang_109345759, lang_109349469, lang_109351332, lang_109354931, lang_109355585, lang_109356606, lang_109356816, lang_109356908, lang_109360350, lang_109361074, lang_109362982	lav_100655342, lav_100658053, lav_100658852, lav_100660256, lav_100668768, lav_100669238, lav_100669424, lav_100669783, lav_100672134, lav_100673469, lav_100674522, lav_100674729, lav_100676688	lbc_LACBIDRAFT_170616, lbc_LACBIDRAFT_191048, lbc_LACBIDRAFT_293694, lbc_LACBIDRAFT_296994, lbc_LACBIDRAFT_321815, lbc_LACBIDRAFT_321834	lbz_LBRM_04_0760, lbz_LBRM_18_1460, lbz_LBRM_19_0390, lbz_LBRM_26_1220, lbz_LBRM_26_1290, lbz_LBRM_26_1430, lbz_LBRM_27_0500, lbz_LBRM_31_0670, lbz_LBRM_32_2130, lbz_LBRM_32_3320, lbz_LBRM_33_1090, lbz_LBRM_35_0730, lbz_LBRM_35_2340, lbz_LBRM_35_6590	lcf_108874068, lcf_108878171, lcf_108880423, lcf_108884260, lcf_108884936, lcf_108885427, lcf_108885986, lcf_108886742, lcf_108887382, lcf_108887427, lcf_108888541, lcf_108890509, lcf_108893681, lcf_108896311, lcf_108896757, lcf_108902678	lcm_102345547, lcm_102346577, lcm_102353215, lcm_102353444, lcm_102356853, lcm_102362176, lcm_102362341, lcm_102363778, lcm_102365003, lcm_102366204	lco_104918593, lco_104919717, lco_104921219, lco_104922467, lco_104925391, lco_104927481, lco_104928624, lco_104928829, lco_104929413, lco_104931265, lco_104932630, lco_104933326, lco_104934344, lco_104936025, lco_104940667, lco_109136591, lco_113747837	lcq_111677094, lcq_111677482, lcq_111687240, lcq_111690687, lcq_111691264	ldo_LDBPK_040780, ldo_LDBPK_190070, ldo_LDBPK_261250, ldo_LDBPK_261390, ldo_LDBPK_310530, ldo_LDBPK_322050, ldo_LDBPK_323220, ldo_LDBPK_330940, ldo_LDBPK_362230, ldo_LDBPK_366530	lel_LELG_03122, lel_LELG_03199	lgi_LOTGIDRAFT_125136, lgi_LOTGIDRAFT_128634, lgi_LOTGIDRAFT_221747, lgi_LOTGIDRAFT_226229, lgi_LOTGIDRAFT_55729	lhu_105667383, lhu_105672580, lhu_105673945, lhu_105674207	lif_LINJ_04_0780, lif_LINJ_19_0070, lif_LINJ_26_1180, lif_LINJ_26_1250, lif_LINJ_26_1390, lif_LINJ_31_0530, lif_LINJ_32_2050, lif_LINJ_32_3220, lif_LINJ_33_0940, lif_LINJ_36_0670, lif_LINJ_36_2230, lif_LINJ_36_6530	lja_Lj0g3v0080719.1, lja_Lj0g3v0084989.1, lja_Lj0g3v0129039.1, lja_Lj0g3v0135909.1, lja_Lj0g3v0138489.1, lja_Lj0g3v0138489.2, lja_Lj0g3v0211709.1, lja_Lj0g3v0240719.1, lja_Lj0g3v0289749.1, lja_Lj0g3v0344319.1, lja_Lj0g3v0344319.2, lja_Lj0g3v0344319.3, lja_Lj1g3v0213210.1, lja_Lj1g3v0450120.1, lja_Lj1g3v1931380.1, lja_Lj1g3v2326700.1, lja_Lj1g3v3975140.1, lja_Lj1g3v4777360.1, lja_Lj1g3v4777360.2, lja_Lj2g3v0025870.1, lja_Lj2g3v1349370.1, lja_Lj3g3v2576120.1, lja_Lj3g3v2576120.2, lja_Lj3g3v2576120.3, lja_Lj3g3v2576120.4, lja_Lj3g3v2823230.1, lja_Lj3g3v3639180.1, lja_Lj3g3v3639180.2, lja_Lj6g3v2006700.1, lja_Lj6g3v2006710.1, lja_Lj6g3v2006720.1	lma_LMJF_04_0780, lma_LMJF_19_0080, lma_LMJF_26_1270, lma_LMJF_26_1410, lma_LMJF_27_0410, lma_LMJF_31_0510, lma_LMJF_32_1940, lma_LMJF_33_0900, lma_LMJF_36_2110, lma_LMJF_36_6270	lmi_LMXM_04_0780, lmi_LMXM_19_0080, lmi_LMXM_26_1200, lmi_LMXM_26_1270, lmi_LMXM_26_1410, lmi_LMXM_27_0410, lmi_LMXM_30_0510, lmi_LMXM_31_1940, lmi_LMXM_31_3030, lmi_LMXM_32_0900, lmi_LMXM_36_2110, lmi_LMXM_36_6270	loa_LOAG_00272, loa_LOAG_07507, loa_LOAG_09734, loa_LOAG_12166, loa_LOAG_18566	loc_102682758, loc_102682783, loc_102686088, loc_102690334, loc_102691064, loc_102691120, loc_102695827, loc_102696466, loc_102697788, loc_102698221, loc_102699249, loc_107077380	lpan_LPMP_040730, lpan_LPMP_190050, lpan_LPMP_261180, lpan_LPMP_261250, lpan_LPMP_261390, lpan_LPMP_270400, lpan_LPMP_310490, lpan_LPMP_322040, lpan_LPMP_323220, lpan_LPMP_330940, lpan_LPMP_350640, lpan_LPMP_352190, lpan_LPMP_356430	lsr_110468359, lsr_110468539, lsr_110468967, lsr_110469005, lsr_110472492, lsr_110478514, lsr_110478563, lsr_110479074, lsr_110481471, lsr_110484161, lsr_110484784	lsv_111881705, lsv_111882450, lsv_111882693, lsv_111887925, lsv_111888804, lsv_111892355, lsv_111901980, lsv_111905338, lsv_111906708, lsv_111906903, lsv_111907481, lsv_111908788, lsv_111909774, lsv_111913410, lsv_111917076, lsv_111921218	lth_KLTH0H12100g	lve_103070151, lve_103071170, lve_103072329, lve_103074356, lve_103077844, lve_103079456, lve_103079858, lve_103080238, lve_103081037, lve_103081791, lve_103082139, lve_103086340, lve_103087404	maj_MAA_01499, maj_MAA_03328, maj_MAA_06492, maj_MAA_09282, maj_MAA_11238	malb_109951158, malb_109952418, malb_109953571, malb_109954121, malb_109954357, malb_109955285, malb_109956301, malb_109957037, malb_109959464, malb_109961488, malb_109964417, malb_109965249, malb_109966007, malb_109968252, malb_109970565, malb_109972362, malb_109973372, malb_109973997, malb_109974824	maw_MAC_00356, maw_MAC_00694, maw_MAC_05248, maw_MAC_09063	mbe_MBM_00218, mbe_MBM_01150, mbe_MBM_04178, mbe_MBM_04755, mbe_MBM_04827, mbe_MBM_08209, mbe_MBM_08563	mbr_MONBRDRAFT_18063, mbr_MONBRDRAFT_23303, mbr_MONBRDRAFT_27727, mbr_MONBRDRAFT_28364, mbr_MONBRDRAFT_3526, mbr_MONBRDRAFT_38336, mbr_MONBRDRAFT_5844	mcal_110284127, mcal_110286503, mcal_110291301, mcal_110291337, mcal_110291441, mcal_110292452, mcal_110293267, mcal_110294051, mcal_110294752, mcal_110296498, mcal_110299334, mcal_110300471, mcal_110306883, mcal_110307066, mcal_110310039	mcc_100426528, mcc_100426730, mcc_100426809, mcc_693305, mcc_694810, mcc_699081, mcc_701094, mcc_702408, mcc_702936, mcc_705667, mcc_705916, mcc_707206, mcc_718890, mcc_720475	mcf_101865515, mcf_101866056, mcf_101866658, mcf_101867158, mcf_101925254, mcf_101926614, mcf_102122666, mcf_102124732, mcf_102126873, mcf_102130529, mcf_102136028, mcf_102144346, mcf_102145895	mcha_111005118, mcha_111005124, mcha_111007642, mcha_111007916, mcha_111008559, mcha_111011244, mcha_111012273, mcha_111015114, mcha_111015284, mcha_111017112, mcha_111019162, mcha_111020332, mcha_111021790, mcha_111022529, mcha_111022960, mcha_111023328, mcha_111025360	mcoc_116067849, mcoc_116076351, mcoc_116079597, mcoc_116080226, mcoc_116088602, mcoc_116088735, mcoc_116091573, mcoc_116093924, mcoc_116093945, mcoc_116094982, mcoc_116095872, mcoc_116097600, mcoc_116099221, mcoc_116102647	mde_101890032, mde_101890834, mde_101892642, mde_101893203, mde_101897347, mde_101901328	mdl_103569890, mdl_103572071, mdl_103575515, mdl_103579209	mdm_103401968, mdm_103402602, mdm_103411499, mdm_103413442, mdm_103416531, mdm_103421046, mdm_103421809, mdm_103424014, mdm_103425198, mdm_103430770, mdm_103431003, mdm_103432340, mdm_103433609, mdm_103433611, mdm_103434831, mdm_103437788, mdm_103438547, mdm_103441539, mdm_103441931, mdm_103446377, mdm_103447510, mdm_103450871, mdm_103451584, mdm_103451885, mdm_103452946, mdm_103452947, mdm_114821098, mdm_114824432	mdo_100010432, mdo_100010703, mdo_100012966, mdo_100013422, mdo_100013851, mdo_100016813, mdo_100017203, mdo_100019384, mdo_100020436, mdo_100020805, mdo_100029362, mdo_100031060, mdo_100031741	mesc_110602863, mesc_110603463, mesc_110604755, mesc_110605569, mesc_110605996, mesc_110606055, mesc_110606407, mesc_110608505, mesc_110608909, mesc_110610759, mesc_110613943, mesc_110614414, mesc_110618131, mesc_110620651, mesc_110621807, mesc_110622271, mesc_110622757, mesc_110623430, mesc_110625238, mesc_110626549, mesc_110630360	mgen_117219359, mgen_117223086, mgen_117226273	mgl_MGL_0024, mgl_MGL_0117, mgl_MGL_0792	mgp_100538737, mgp_100539362, mgp_100542217, mgp_100546860, mgp_100548117, mgp_100548461, mgp_100550326, mgp_100550367, mgp_100551324, mgp_104916407, mgp_104917190, mgp_109364654, mgp_109364926	mgr_MGG_01834, mgr_MGG_06766, mgr_MGG_07712, mgr_MGG_08180	ming_122057902, ming_122058186, ming_122058407, ming_122061015, ming_122061250, ming_122065250, ming_122065909, ming_122066025, ming_122071291, ming_122075558, ming_122075851, ming_122076316, ming_122076846, ming_122077571, ming_122081655, ming_122085254, ming_122086291, ming_122087219, ming_122088592, ming_122089173, ming_122091785, ming_122092166	mis_MICPUN_109466, mis_MICPUN_57480, mis_MICPUN_57596, mis_MICPUN_61253, mis_MICPUN_62518, mis_MICPUN_64560, mis_MICPUN_74160, mis_MICPUN_74472, mis_MICPUN_77048, mis_MICPUN_81460, mis_MICPUN_85945, mis_MICPUN_86934, mis_MICPUN_89153	mjv_108383660, mjv_108383923, mjv_108386575, mjv_108390833, mjv_108391177, mjv_108392787, mjv_108393977, mjv_108394077, mjv_108395644, mjv_108396714, mjv_108398096, mjv_108400091, mjv_108404409	mlr_MELLADRAFT_106535, mlr_MELLADRAFT_117263, mlr_MELLADRAFT_117528, mlr_MELLADRAFT_84222	mlx_117998644, mlx_118004266, mlx_118005599, mlx_118005923, mlx_118007411, mlx_118011720, mlx_118012020, mlx_118014880, mlx_118017989, mlx_118019242, mlx_118020978, mlx_118024065, mlx_118026845	mmf_118616185, mmf_118618305, mmf_118619114, mmf_118619887, mmf_118619929, mmf_118623201, mmf_118625140, mmf_118625304, mmf_118626860, mmf_118628098, mmf_118629604, mmf_118631217, mmf_118631671	mmu_13002, mmu_15504, mmu_231098, mmu_23950, mmu_27362, mmu_56323, mmu_56691, mmu_56812, mmu_57755, mmu_66326, mmu_67035, mmu_69387, mmu_81489	mmur_105855915, mmur_105857667, mmur_105859552, mmur_105860296, mmur_105860774, mmur_105861797, mmur_105867917, mmur_105874331, mmur_105875763, mmur_105883236, mmur_105883898, mmur_105884404, mmur_105886145	mmyo_118651987, mmyo_118652699, mmyo_118654219, mmyo_118661307, mmyo_118661315, mmyo_118662637, mmyo_118662749, mmyo_118664662, mmyo_118665923, mmyo_118667359, mmyo_118669174, mmyo_118670930, mmyo_118676268, mmyo_118676282, mmyo_118679459	mna_107524782, mna_107524887, mna_107525247, mna_107528911, mna_107530732, mna_107531276, mna_107532149, mna_107533664, mna_107534825, mna_107540129, mna_107542378, mna_107544380, mna_107545045	mng_MNEG_12784, mng_MNEG_14598, mng_MNEG_14605, mng_MNEG_15510, mng_MNEG_4148, mng_MNEG_4693, mng_MNEG_9457, mng_MNEG_9605	mnt_112091504, mnt_21386447, mnt_21388516, mnt_21389652, mnt_21390877, mnt_21391115, mnt_21391625, mnt_21393393, mnt_21393813, mnt_21396539, mnt_21397876, mnt_21398174, mnt_21403932, mnt_21406962, mnt_21407995, mnt_21408834, mnt_21410593	mpah_110316101, mpah_110317068, mpah_110318635, mpah_110320206, mpah_110320611, mpah_110320731, mpah_110321539, mpah_110322611, mpah_110324534, mpah_110324833, mpah_110333110, mpah_110334951, mpah_110337241, mpah_110338644	mpha_105828444, mpha_105828697, mpha_105831474, mpha_105835463	mpp_MICPUCDRAFT_11393, mpp_MICPUCDRAFT_11950, mpp_MICPUCDRAFT_12442, mpp_MICPUCDRAFT_18794, mpp_MICPUCDRAFT_19233, mpp_MICPUCDRAFT_23328, mpp_MICPUCDRAFT_28590, mpp_MICPUCDRAFT_32190, mpp_MICPUCDRAFT_48801, mpp_MICPUCDRAFT_49920, mpp_MICPUCDRAFT_53185, mpp_MICPUCDRAFT_58613, mpp_MICPUCDRAFT_8511, mpp_MICPUCDRAFT_9309, mpp_MICPUCDRAFT_9952	mpr_MPER_03537, mpr_MPER_05428, mpr_MPER_09656, mpr_MPER_09751, mpr_MPER_16156	mpuf_101673242, mpuf_101674438, mpuf_101677457, mpuf_101677519, mpuf_101678199, mpuf_101687454, mpuf_101687742, mpuf_101688255, mpuf_101688823, mpuf_101689900, mpuf_101690160, mpuf_101691435, mpuf_101693804, mpuf_101693955	mrr_Moror_12866, mrr_Moror_12934, mrr_Moror_17330, mrr_Moror_17372, mrr_Moror_83	mrt_MRET_0024, mrt_MRET_0415, mrt_MRET_1202	msam_119885558, msam_119892116, msam_119893401, msam_119895123, msam_119896515, msam_119899463, msam_119901627, msam_119902553, msam_119902854, msam_119903979, msam_119905299, msam_119905997, msam_119906498, msam_119908761, msam_119910381, msam_119910815, msam_119910966, msam_119914944, msam_119918245	msex_115440792, msex_115445774, msex_115448166, msex_115452411, msex_115453133, msex_119188464, msex_119189556, msex_119192065, msex_119193627	msym_MSY001_0672, msym_MSY001_2143	mtm_MYCTH_2088056, mtm_MYCTH_2300892, mtm_MYCTH_2301956, mtm_MYCTH_2309825	mtr_MTR_2g006890, mtr_MTR_2g014470, mtr_MTR_2g014480, mtr_MTR_2g090705, mtr_MTR_2g097690, mtr_MTR_3g088140, mtr_MTR_3g092680, mtr_MTR_3g108020, mtr_MTR_3g437360, mtr_MTR_3g437840, mtr_MTR_3g437850, mtr_MTR_4g015840, mtr_MTR_4g078850, mtr_MTR_4g085070, mtr_MTR_5g037880, mtr_MTR_5g065860, mtr_MTR_6g007907, mtr_MTR_6g026940, mtr_MTR_6g027030, mtr_MTR_6g027110, mtr_MTR_7g085600, mtr_MTR_7g112360, mtr_MTR_8g022310	mun_110539311, mun_110540487, mun_110540709, mun_110545866, mun_110547133, mun_110547716, mun_110549561, mun_110550439, mun_110553925, mun_110554276, mun_110555536, mun_110556057, mun_110558031, mun_110564499, mun_110566783	mus_103969163, mus_103971226, mus_103972950, mus_103973403, mus_103974720, mus_103975750, mus_103976463, mus_103977654, mus_103978378, mus_103978947, mus_103980091, mus_103980772, mus_103981267, mus_103981812, mus_103987914, mus_103988395, mus_103989540, mus_103990778, mus_103994704, mus_103995189, mus_103996845, mus_103996852, mus_103997977, mus_103998091, mus_103998289, mus_103998750, mus_103999726	myb_102240314, myb_102240333, myb_102241852, myb_102245413, myb_102247838, myb_102250515, myb_102254102, myb_102254706, myb_102257671, myb_102258036, myb_102262685, myb_102262873, myb_106727044	myd_102754760, myd_102755484, myd_102756529, myd_102760903, myd_102761227, myd_102762319, myd_102764697, myd_102766528, myd_102766939, myd_102769203, myd_102771219, myd_102773145, myd_102774990	myi_110443513, myi_110444872, myi_110446265, myi_110451355, myi_110451377, myi_110451388, myi_110453030, myi_110453220, myi_110455220, myi_110456925, myi_110459365, myi_110462537, myi_110465187	mze_101464555, mze_101465141, mze_101465718, mze_101466585, mze_101470487, mze_101470590, mze_101472068, mze_101474424, mze_101475485, mze_101476226, mze_101477770, mze_101478228, mze_101479972, mze_101481097, mze_101481539, mze_101481581	nai_NECAME_03610, nai_NECAME_08172, nai_NECAME_08452, nai_NECAME_15182, nai_NECAME_17448	nau_109205219, nau_109209100, nau_109217118, nau_109217349, nau_109217474, nau_109218531, nau_109220816, nau_109221858, nau_109222276, nau_109225223, nau_109227125, nau_109231120, nau_109231780, nau_109232114, nau_109235164, nau_109240754, nau_109240947, nau_109240987, nau_109244326	ncc_104943571, ncc_104945500, ncc_104946795, ncc_104947806, ncc_104954496, ncc_104955024, ncc_104957514, ncc_104957786, ncc_104960307, ncc_104964123, ncc_104964948, ncc_104965359, ncc_104966562, ncc_104967295	nce_NCER_101046	ncol_116245345, ncol_116247958, ncol_116249714, ncol_116252116, ncol_116253978, ncol_116254230, ncol_116255176, ncol_116256162, ncol_116260513, ncol_116263575, ncol_116264139, ncol_116264588, ncol_116264649, ncol_116265335, ncol_116265410	ncr_NCU02491, ncr_NCU03732, ncr_NCU05199	ncs_NCAS_0C04890, ncs_NCAS_0G03610	ndi_NDAI_0C02610, ndi_NDAI_0G04250	nfi_NFIA_009940, nfi_NFIA_018710, nfi_NFIA_052240, nfi_NFIA_055150, nfi_NFIA_079930	nfu_107374748, nfu_107377849, nfu_107378297, nfu_107382486, nfu_107383401, nfu_107383521, nfu_107384359, nfu_107386548, nfu_107388485, nfu_107390156, nfu_107390373, nfu_107390548, nfu_107391200, nfu_107391997, nfu_107393929	ngd_NGA_0674600, ngd_NGA_2034100, ngd_NGA_2045800, ngd_NGA_2108900	ngi_103727752, ngi_103730344, ngi_103732164, ngi_103735252, ngi_103735703, ngi_103741557, ngi_103742273, ngi_103743498, ngi_103745348, ngi_103746454, ngi_103747722, ngi_103749830, ngi_103751843	ngr_NAEGRDRAFT_29213, ngr_NAEGRDRAFT_29326, ngr_NAEGRDRAFT_58429, ngr_NAEGRDRAFT_64659, ngr_NAEGRDRAFT_70783, ngr_NAEGRDRAFT_70789, ngr_NAEGRDRAFT_82397	nhe_NECHADRAFT_102364, nhe_NECHADRAFT_77180, nhe_NECHADRAFT_84927, nhe_NECHADRAFT_85939, nhe_NECHADRAFT_90952	nle_100580706, nle_100590919, nle_100593498, nle_100593656, nle_100593707, nle_100594426, nle_100595732, nle_100600071, nle_100605005, nle_100605191, nle_100605769, nle_100607705, nle_100607781, nle_101178867	nlu_111044750, nlu_111049042, nlu_111051783, nlu_111053402, nlu_111055063, nlu_111058013	nmea_116423896, nmea_116424211, nmea_116426047, nmea_116428757	nmel_110389973, nmel_110392154, nmel_110392668, nmel_110394115, nmel_110394909, nmel_110396284, nmel_110399197, nmel_110402291, nmel_110404653, nmel_110408168	nni_104009507, nni_104010090, nni_104013601, nni_104013823, nni_104015454, nni_104018496, nni_104019889, nni_104020032, nni_104022272, nni_104022656, nni_104022711	nnu_104585614, nnu_104587566, nnu_104589095, nnu_104592283, nnu_104594503, nnu_104594898, nnu_104595257, nnu_104597139, nnu_104597677, nnu_104598847, nnu_104598869, nnu_104599473, nnu_104600478, nnu_104602593, nnu_104603827, nnu_104605136, nnu_104605867, nnu_104608050, nnu_104609916, nnu_104613377	npa_UCRNP2_4081, npa_UCRNP2_5525, npa_UCRNP2_7887, npa_UCRNP2_8064, npa_UCRNP2_9828	npr_108783852, npr_108785023, npr_108789773, npr_108789776, npr_108796810, npr_108797201, npr_108797754, npr_108799648, npr_108803134, npr_108803684	nsy_104216036, nsy_104217321, nsy_104218405, nsy_104219233, nsy_104220455, nsy_104223968, nsy_104224614, nsy_104225477, nsy_104227757, nsy_104230624, nsy_104237630, nsy_104239471, nsy_104242166, nsy_104243470, nsy_104246428, nsy_104248583, nsy_104248674	nta_107759603, nta_107760373, nta_107762969, nta_107765796, nta_107765977, nta_107766372, nta_107774035, nta_107775089, nta_107776746, nta_107777571, nta_107777591, nta_107780190, nta_107781579, nta_107782060, nta_107783248, nta_107792701, nta_107792829, nta_107797036, nta_107798072, nta_107799649, nta_107800478, nta_107802358, nta_107802757, nta_107804701, nta_107806238, nta_107810210, nta_107812770, nta_107812852, nta_107815515, nta_107816281, nta_107817440, nta_107818343, nta_107818651, nta_107820722, nta_107827076, nta_107832634	nte_NEUTE1DRAFT106116, nte_NEUTE1DRAFT127880, nte_NEUTE1DRAFT38343	nto_104087415, nto_104089409, nto_104089518, nto_104089965, nto_104093438, nto_104093926, nto_104095362, nto_104104127, nto_104106592, nto_104109356, nto_104113225, nto_104113324, nto_104113379, nto_104113424, nto_104113882, nto_104119937, nto_104120601, nto_104121124	nve_5502872, nve_5507799, nve_5509364, nve_5510282, nve_5510363, nve_5511400, nve_5512216, nve_5518852, nve_5521644, nve_5525253	nvi_100117252, nvi_100120456, nvi_100121633, nvi_100679552	nvl_108558573, nvl_108560165, nvl_108561998, nvl_108562241, nvl_108562626, nvl_108568537	oaa_100073724, oaa_100074770, oaa_100075106, oaa_100077156, oaa_100081129, oaa_100081140, oaa_100082006, oaa_100085971, oaa_100090819, oaa_100092738, oaa_100093557, oaa_114811147	oas_101101935, oas_101104642, oas_101104684, oas_101107859, oas_101108591, oas_101109607, oas_101113840, oas_101116034, oas_101116542, oas_101119367, oas_101120672, oas_101122104, oas_105610609	oau_116310620, oau_116312904, oau_116313356, oau_116314491, oau_116317210, oau_116317678, oau_116318067, oau_116321294, oau_116326036, oau_116326324, oau_116326636, oau_116328228, oau_116328728, oau_116330206, oau_116331793, oau_116332499, oau_116332668	obb_114874723, obb_114876356, obb_114876358, obb_114876421, obb_114876440, obb_114878505	obi_106869204, obi_106870899, obi_106872147, obi_106872451, obi_106872962, obi_106882596	obo_105276220, obo_105276249, obo_105280279, obo_105280501, obo_105282660	obr_102700436, obr_102700995, obr_102702033, obr_102704652, obr_102705729, obr_102706625, obr_102711021, obr_102713050, obr_102713161, obr_102713532, obr_102713660, obr_102716190, obr_102719454, obr_102720430, obr_102721065, obr_102721757, obr_102722089, obr_107303818, obr_121055473	ocu_100337784, ocu_100339147, ocu_100341181, ocu_100345178, ocu_100345293, ocu_100346446, ocu_100346576, ocu_100346843, ocu_100351586, ocu_100351983, ocu_100352309, ocu_100352829, ocu_100354384, ocu_100355120	oda_120851561, oda_120854342, oda_120856477, oda_120856946, oda_120856972, oda_120857604, oda_120864105, oda_120868058, oda_120868855, oda_120876780, oda_120877485, oda_120877788, oda_120878002, oda_120878631	oeu_111367667, oeu_111372065, oeu_111374246, oeu_111377437, oeu_111379515, oeu_111379628, oeu_111380222, oeu_111380300, oeu_111380699, oeu_111384801, oeu_111385715, oeu_111387444, oeu_111387944, oeu_111388338, oeu_111389334, oeu_111392542, oeu_111393949, oeu_111394356, oeu_111396338, oeu_111399046, oeu_111401658, oeu_111401861, oeu_111403453, oeu_111405889, oeu_111409967, oeu_111410934	ola_101155664, ola_101159543, ola_101160404, ola_101160432, ola_101161491, ola_101163253, ola_101166518, ola_101166765, ola_101168505, ola_101168635, ola_101168851, ola_101169856, ola_101170125, ola_101170215, ola_101174218	olu_OSTLU_26706, olu_OSTLU_30687, olu_OSTLU_38574, olu_OSTLU_9218, olu_OSTLU_9323, olu_OSTLU_9549, olu_OSTLU_9611, olu_OSTLU_9681, olu_OSTLU_9736, olu_OSTLU_9940	oml_112137596, oml_112142071, oml_112144389, oml_112145462, oml_112146286, oml_112148862, oml_112151360, oml_112151746, oml_112152367, oml_112155018, oml_112157724, oml_112157888, oml_112159147, oml_112159731, oml_112163143	omy_110485392, omy_110486721, omy_110489990, omy_110490251, omy_110492453, omy_110492749, omy_110497574, omy_110500011, omy_110500224, omy_110501957, omy_110505879, omy_110508282, omy_110508693, omy_110509157, omy_110509566, omy_110517556, omy_110519361, omy_110522266, omy_110523350, omy_110524688, omy_110529124, omy_110529650, omy_110530357, omy_110530869, omy_110532510, omy_110532829, omy_110535328, omy_110535590, omy_110536148, omy_110537328, omy_110538673	onl_100691596, onl_100692197, onl_100692494, onl_100694240, onl_100695141, onl_100701381, onl_100701385, onl_100703041, onl_100704861, onl_100705612, onl_100706374, onl_100707780, onl_100707987, onl_100708567, onl_100711553, onl_100711964, onl_109194153	oor_101270063, oor_101270717, oor_101271388, oor_101275505, oor_101276120, oor_101277305, oor_101277540, oor_101282175, oor_101283365, oor_101283800, oor_101288315, oor_101288473, oor_105748495	oro_101364172, oro_101364275, oro_101367159, oro_101374944, oro_101375787, oro_101375903, oro_101376088, oro_101376370, oro_101377882, oro_101379660, oro_101380107, oro_101380753, oro_101385775	osa_107278748, osa_4324218, osa_4324270, osa_4324778, osa_4326364, osa_4328175, osa_4329116, osa_4330387, osa_4330798, osa_4332570, osa_4334612, osa_4339609, osa_4340388, osa_4344726, osa_4345413, osa_9267387, osa_9268635, osa_9272701	ota_OT_ostta03g03590, ota_OT_ostta03g05100, ota_OT_ostta05g04460, ota_OT_ostta06g02190, ota_OT_ostta09g00470, ota_OT_ostta10g01420, ota_OT_ostta12g00410, ota_OT_ostta17g02007	otu_111415399, otu_111416613, otu_111424778, otu_111425429, otu_111427046, otu_111427431	otw_112214358, otw_112215383, otw_112215628, otw_112216209, otw_112216634, otw_112216850, otw_112218895, otw_112220157, otw_112221422, otw_112225675, otw_112226215, otw_112226478, otw_112226908, otw_112227273, otw_112228011, otw_112230560, otw_112232037, otw_112234080, otw_112237378, otw_112237870, otw_112246332, otw_112248563, otw_112250348, otw_112252690, otw_112254667, otw_112256931, otw_112257707, otw_112259599, otw_112260503, otw_112261514, otw_112261903, otw_112262807	ovi_T265_01420, ovi_T265_06812, ovi_T265_07716, ovi_T265_09505, ovi_T265_13149, ovi_T265_15566	padl_103912771, padl_103914396, padl_103917767, padl_103920006, padl_103920504, padl_103921132, padl_103921853, padl_103922305, padl_103925157, padl_103926248	pale_102877959, pale_102879699, pale_102883134, pale_102887211, pale_102888110, pale_102891227, pale_102892824, pale_102893364, pale_102893678, pale_102894652, pale_102895500, pale_102897017, pale_102897220	palz_118027752, palz_118027873, palz_118027875, palz_118029251, palz_118031383, palz_118031456, palz_118031568, palz_118033488, palz_118034927, palz_118036419, palz_118038005, palz_118040241, palz_118041015, palz_118042131, palz_118044605, palz_118046376, palz_118047685, palz_118048780, palz_118050246, palz_118051077, palz_118052945, palz_118053550, palz_118057112, palz_118058323, palz_118059556, palz_118059558, palz_118059560, palz_118059561, palz_118059562, palz_118059563, palz_118060953, palz_118061084	pan_PODANSg09891, pan_PODANSg8190, pan_PODANSg8793	panu_100137605, panu_100999047, panu_100999500, panu_100999514, panu_101000576, panu_101005292, panu_101009916, panu_101014807, panu_101021200, panu_101024461, panu_101025258, panu_101025839, panu_101026350	pavi_110747293, pavi_110750279, pavi_110750546, pavi_110752015, pavi_110752117, pavi_110754937, pavi_110757066, pavi_110758559, pavi_110762839, pavi_110764798, pavi_110765446, pavi_110765773, pavi_110766315, pavi_110770391, pavi_110770464, pavi_110770486, pavi_110772891	pbar_105424126, pbar_105424417, pbar_105428728, pbar_105433656	pbe_PBANKA_0214800, pbe_PBANKA_0310000, pbe_PBANKA_0609900, pbe_PBANKA_0938300, pbe_PBANKA_1028800, pbe_PBANKA_1133000, pbe_PBANKA_1345300	pbi_103048301, pbi_103049852, pbi_103050266, pbi_103051612, pbi_103053285, pbi_103053455, pbi_103058379, pbi_103060349, pbi_103061868, pbi_103063092, pbi_103064941, pbi_103065869	pbl_PAAG_00478, pbl_PAAG_00897, pbl_PAAG_02169	pbn_PADG_00726, pbn_PADG_02206, pbn_PADG_03927, pbn_PADG_06305	pcad_102974828, pcad_102975641, pcad_102976232, pcad_102977924, pcad_102978412, pcad_102981992, pcad_102983923, pcad_102984233, pcad_102984686, pcad_102987703, pcad_102988671, pcad_102989385, pcad_102990990	pcan_112559220, pcan_112562712, pcan_112565161, pcan_112566884, pcan_112568723, pcan_112571757, pcan_112573245	pcb_PCHAS_021330, pcb_PCHAS_031210, pcb_PCHAS_061160, pcb_PCHAS_090600, pcb_PCHAS_113250, pcb_PCHAS_134990	pcf_106784041, pcf_106785332, pcf_106789787, pcf_106791874	pco_PHACADRAFT_130363, pco_PHACADRAFT_156102, pco_PHACADRAFT_251674	pcoc_116226583, pcoc_116226658, pcoc_116230665, pcoc_116232952, pcoc_116233591, pcoc_116236244, pcoc_116237146, pcoc_116238220, pcoc_116238970, pcoc_116244359	pcs_Pc06g01750, pcs_Pc13g01830, pcs_Pc14g01440, pcs_Pc21g18000	pcw_110195683, pcw_110196223, pcw_110198210, pcw_110201442, pcw_110203433, pcw_110204822, pcw_110205226, pcw_110206476, pcw_110207029, pcw_110209928, pcw_110210595, pcw_110219044, pcw_110219420, pcw_110223912	pcy_PCYB_001170, pcy_PCYB_041700, pcy_PCYB_112380, pcy_PCYB_123220, pcy_PCYB_132010	pda_103698321, pda_103702470, pda_103702612, pda_103703349, pda_103704147, pda_103704704, pda_103706683, pda_103707924, pda_103708048, pda_103709570, pda_103711774, pda_103713203, pda_103715147, pda_103716963, pda_103720927, pda_103722277, pda_103722284, pda_103722294, pda_103722931, pda_103723768, pda_103723859, pda_108511435, pda_120105693	pdam_113668081, pdam_113668707, pdam_113669603, pdam_113675784, pdam_113675950, pdam_113676055, pdam_113676263, pdam_113676409, pdam_113683169	pdp_PDIP_50590, pdp_PDIP_65310, pdp_PDIP_68380, pdp_PDIP_69710	pdul_117613462, pdul_117614089, pdul_117614379, pdul_117615295, pdul_117616205, pdul_117619787, pdul_117620684, pdul_117621205, pdul_117626800, pdul_117629357, pdul_117629880, pdul_117630299, pdul_117631872, pdul_117631874, pdul_117632588, pdul_117633574, pdul_117633698	pema_pm001635g0020, pema_pm004002g0010, pema_pm006365g0010, pema_pm006980g0020, pema_pm008385g0010, pema_pm008544g0050, pema_pm010145g0020, pema_pm010506g0010, pema_pm010667g0010, pema_pm012540g0010, pema_pm019152g0020, pema_pm028836g0010, pema_pm043848g0010, pema_pm043982g0010, pema_pm046055g0010, pema_pm053418g0010	peq_110017959, peq_110019417, peq_110023302, peq_110026942, peq_110027405, peq_110028106, peq_110030253, peq_110031112, peq_110031347, peq_110031475, peq_110032568, peq_110034667, peq_110034782, peq_110035051, peq_110035327, peq_110036252, peq_110036573, peq_110036741, peq_110037382	peu_105107250, peu_105108580, peu_105110832, peu_105114613, peu_105114770, peu_105115045, peu_105116276, peu_105120418, peu_105122352, peu_105123548, peu_105125142, peu_105127103, peu_105127782, peu_105128638, peu_105128639, peu_105132408, peu_105132517, peu_105133996, peu_105134279, peu_105135476, peu_105135477, peu_105136857, peu_105137736, peu_105139033, peu_105139034, peu_105139636, peu_105141972, peu_105142594	pfa_PF3D7_0113700, pfa_PF3D7_0201800, pfa_PF3D7_0213100, pfa_PF3D7_0501100.1, pfa_PF3D7_1108700, pfa_PF3D7_1211400, pfa_PF3D7_1330300, pfa_PF3D7_1356700	pfd_PFDG_00150, pfd_PFDG_03147, pfd_PFDG_03170	pfh_PFHG_02815, pfh_PFHG_02888, pfh_PFHG_03082, pfh_PFHG_03096, pfh_PFHG_04121, pfh_PFHG_04964	pfj_MYCFIDRAFT_19746, pfj_MYCFIDRAFT_19775, pfj_MYCFIDRAFT_215159, pfj_MYCFIDRAFT_215466, pfj_MYCFIDRAFT_85131, pfj_MYCFIDRAFT_85617, pfj_MYCFIDRAFT_86738	pflv_114547338, pflv_114549096, pflv_114550424, pflv_114554301, pflv_114555709, pflv_114558186, pflv_114558647, pflv_114560403, pflv_114564438, pflv_114565432, pflv_114565861, pflv_114566060, pflv_114566903, pflv_114568923, pflv_114569002, pflv_114570958, pflv_114573500	pfp_PFL1_01508, pfp_PFL1_04636, pfp_PFL1_06844	pfy_PFICI_01248, pfy_PFICI_04658, pfy_PFICI_07698, pfy_PFICI_08195, pfy_PFICI_11191, pfy_PFICI_12173	pgc_109853651, pgc_109853988, pgc_109858769, pgc_109860725, pgc_109864188	pgr_PGTG_08278, pgr_PGTG_12939, pgr_PGTG_12957, pgr_PGTG_14391, pgr_PGTG_14394, pgr_PGTG_15121	pgu_PGUG_01761, pgu_PGUG_04789	pgut_117654752, pgut_117654853, pgut_117659339, pgut_117667628, pgut_117672849, pgut_117673847, pgut_117674390, pgut_117675286, pgut_117675288, pgut_117675291, pgut_117677119, pgut_117677129, pgut_117678078, pgut_117679745	phai_112872635, phai_112874204, phai_112875611, phai_112875750, phai_112877497, phai_112878939, phai_112884205, phai_112887072, phai_112887182, phai_112887887, phai_112888528, phai_112889267, phai_112889986, phai_112892297, phai_112893840, phai_112894122, phai_112895585, phai_112897153, phai_112898428, phai_112899833	phi_102099787, phi_102102517, phi_102103961, phi_102104146, phi_102105701, phi_102106758, phi_102108635, phi_102110704, phi_102112352, phi_102114351, phi_102114712	phu_Phum_PHUM247130, phu_Phum_PHUM334260, phu_Phum_PHUM452940, phu_Phum_PHUM466300, phu_Phum_PHUM494040	phyp_113523996, phyp_113525454, phyp_113528698, phyp_113529509, phyp_113530841, phyp_113534001, phyp_113535512, phyp_113536862, phyp_113537423, phyp_113538553, phyp_113540041, phyp_113541318, phyp_113543150, phyp_113544834, phyp_113545967, phyp_113546217	pic_PICST_49716, pic_PICST_84519	pif_PITG_01349, pif_PITG_02094, pif_PITG_02769, pif_PITG_08580, pif_PITG_08712, pif_PITG_11029, pif_PITG_15830, pif_PITG_16458, pif_PITG_17400, pif_PITG_19461, pif_PITG_21557	pki_111834903, pki_111835922, pki_111837143, pki_111840242, pki_111840673, pki_111840959, pki_111842871, pki_111846035, pki_111849231, pki_111849833, pki_111852235, pki_111854020, pki_111854604, pki_111857638	pkn_PKNH_0216100, pkn_PKNH_0407900, pkn_PKNH_0906300, pkn_PKNH_1114800, pkn_PKNH_1246700, pkn_PKNH_1270100, pkn_PKNH_1311500	pkz_C5L36_0A10320, pkz_C5L36_0B07330, pkz_C5L36_0B11860	plep_121942580, plep_121944189, plep_121946419, plep_121947219, plep_121949427, plep_121950256, plep_121951154, plep_121951414, plep_121952002, plep_121952303, plep_121953407, plep_121955366, plep_121956430, plep_121959970, plep_121960567, plep_121961291	pleu_114681996, pleu_114688223, pleu_114689758, pleu_114690085, pleu_114694297, pleu_114697429, pleu_114697898, pleu_114698265, pleu_114698646, pleu_114699839, pleu_114701833, pleu_114702310, pleu_114703226, pleu_114704162, pleu_114709301	plj_VFPFJ_00985, plj_VFPFJ_02887, plj_VFPFJ_03566, plj_VFPFJ_08159	pmac_106710821, pmac_106712305, pmac_106713384, pmac_106713942	pmaj_107198386, pmaj_107198710, pmaj_107199381, pmaj_107199387, pmaj_107204832, pmaj_107207169, pmaj_107208077, pmaj_107210358, pmaj_107213314, pmaj_107214400	pmax_117321156, pmax_117324323, pmax_117324325, pmax_117324458, pmax_117325852, pmax_117327275, pmax_117331880, pmax_117332590, pmax_117336453, pmax_117343691	pmoa_120496529, pmoa_120496898, pmoa_120498236, pmoa_120499306, pmoa_120501545, pmoa_120502876, pmoa_120503328, pmoa_120505960, pmoa_120507024, pmoa_120508661, pmoa_120510687, pmoa_120514088	pmua_114590790, pmua_114592766, pmua_114593671, pmua_114595537, pmua_114598814, pmua_114598827, pmua_114599776, pmua_114600555, pmua_114602726, pmua_114606818, pmua_114607436	pmum_103319066, pmum_103319612, pmum_103319802, pmum_103320022, pmum_103321648, pmum_103322079, pmum_103324816, pmum_103327586, pmum_103333475, pmum_103334082, pmum_103338247, pmum_103338972, pmum_103341588, pmum_103341856, pmum_103341866, pmum_103343915	pmur_107286446, pmur_107287045, pmur_107288116, pmur_107288120, pmur_107288121, pmur_107288951, pmur_107289440, pmur_107292472, pmur_107293306, pmur_107293440, pmur_107296681, pmur_107299181, pmur_107303302, pmur_114923067	pno_SNOG_00753, pno_SNOG_03528, pno_SNOG_06236, pno_SNOG_09267, pno_SNOG_11869, pno_SNOG_15550	pon_100172910, pon_100174554, pon_100174558, pon_100434993, pon_100438018, pon_100439807, pon_100441301, pon_100443706, pon_100443760, pon_100446440, pon_100449706, pon_100450921, pon_100457127	pop_112325785, pop_112325789, pop_112328137, pop_18094692, pop_18098616, pop_18100675, pop_18100837, pop_18100838, pop_18102353, pop_18103065, pop_18106805, pop_18106806, pop_18107492, pop_7459194, pop_7459785, pop_7459968, pop_7459969, pop_7459971, pop_7459972, pop_7459973, pop_7461812, pop_7463148, pop_7469162, pop_7469882, pop_7473004, pop_7473250, pop_7474845, pop_7478913, pop_7482351, pop_7483568, pop_7491451, pop_7493900, pop_7495650	pov_109624008, pov_109625972, pov_109627723, pov_109628439, pov_109628479, pov_109629848, pov_109631139, pov_109632826, pov_109634331, pov_109636242, pov_109638038, pov_109642590, pov_109642665, pov_109643236, pov_109644689, pov_109646406, pov_109648065	ppa_PAS_chr2-2_0015, ppa_PAS_chr2-2_0151, ppa_PAS_chr2-2_0457	ppad_109246151, ppad_109248422, ppad_109252440, ppad_109253387, ppad_109253971, ppad_109256080, ppad_109260950, ppad_109264874, ppad_109265026, ppad_109265610, ppad_109266839, ppad_109267173, ppad_109270191	pper_109947710, pper_18769650, pper_18770598, pper_18772448, pper_18772506, pper_18772603, pper_18774903, pper_18775222, pper_18776691, pper_18781285, pper_18781974, pper_18787482, pper_18788534, pper_18789745, pper_18789770, pper_18791531, pper_18792272, pper_18793528	ppl_POSPLDRAFT_36507, ppl_POSPLDRAFT_95893, ppl_POSPLDRAFT_95897, ppl_POSPLDRAFT_96427	ppot_106100880, ppot_106107985, ppot_106108801, ppot_106109347, ppot_106111748	ppp_112273230, ppp_112275399, ppp_112275653, ppp_112275719, ppp_112277416, ppp_112280822, ppp_112283471, ppp_112290024, ppp_112290967, ppp_112291907, ppp_112292523	pps_100968555, pps_100969405, pps_100971940, pps_100974875, pps_100978976, pps_100979528, pps_100979933, pps_100980620, pps_100981288, pps_100981627, pps_100992634, pps_100994896	ppyr_116161232, ppyr_116165905, ppyr_116172344, ppyr_116176887	prap_110992701, prap_110994968, prap_110999408, prap_111001316, prap_111001506	pret_103456895, pret_103457227, pret_103458337, pret_103459456, pret_103460480, pret_103461630, pret_103461702, pret_103461905, pret_103465349, pret_103465826, pret_103467735, pret_103468783, pret_103470381, pret_103473455, pret_103475732, pret_103479936	psco_LY89DRAFT_435854, psco_LY89DRAFT_576166, psco_LY89DRAFT_585569, psco_LY89DRAFT_585654, psco_LY89DRAFT_601189, psco_LY89DRAFT_63797, psco_LY89DRAFT_674263, psco_LY89DRAFT_680915, psco_LY89DRAFT_696324	psoj_PHYSODRAFT_248129, psoj_PHYSODRAFT_285387, psoj_PHYSODRAFT_285776, psoj_PHYSODRAFT_353696, psoj_PHYSODRAFT_406426, psoj_PHYSODRAFT_415664, psoj_PHYSODRAFT_480671, psoj_PHYSODRAFT_494216, psoj_PHYSODRAFT_544780, psoj_PHYSODRAFT_557833	psom_113274351, psom_113274364, psom_113277309, psom_113281101, psom_113287553, psom_113289435, psom_113296942, psom_113297393, psom_113299729, psom_113302009, psom_113303617, psom_113307984, psom_113308042, psom_113311069, psom_113311216, psom_113313176, psom_113313773, psom_113318093, psom_113321940, psom_113324656, psom_113331474, psom_113332445, psom_113335777, psom_113341793, psom_113344748, psom_113346345, psom_113356411, psom_113358179	pspa_121297684, pspa_121298235, pspa_121302631, pspa_121310176, pspa_121310411, pspa_121313386, pspa_121314066, pspa_121314331, pspa_121315553, pspa_121317493, pspa_121318138, pspa_121319311, pspa_121319964, pspa_121323324, pspa_121323642, pspa_121326807, pspa_121326885, pspa_121330589	psq_PUNSTDRAFT_123223, psq_PUNSTDRAFT_133819, psq_PUNSTDRAFT_139115, psq_PUNSTDRAFT_48441	pss_102444006, pss_102446529, pss_102451486, pss_102454561, pss_102457901, pss_102459406, pss_102460825, pss_102460913, pss_102463490, pss_106732488	pte_PTT_01988, pte_PTT_06575, pte_PTT_10373, pte_PTT_12399, pte_PTT_13512, pte_PTT_16957	pteh_111520369, pteh_111520518, pteh_111530746, pteh_111532601, pteh_111533145, pteh_111533159, pteh_111533970, pteh_111536779, pteh_111540561, pteh_111540859, pteh_111544895, pteh_111548914, pteh_111548971, pteh_111549262, pteh_111551527, pteh_111554380, pteh_111554470, pteh_113219696, pteh_113219698, pteh_113225298	ptep_107436544, ptep_107442282, ptep_107444318, ptep_107444319, ptep_107445799, ptep_107446346, ptep_107447381, ptep_107452812, ptep_107452815, ptep_107453720, ptep_107455938, ptep_122273599, ptep_122273806	ptg_102953499, ptg_102953609, ptg_102955308, ptg_102956576, ptg_102958387, ptg_102960013, ptg_102960144, ptg_102960428, ptg_102962709, ptg_102964728, ptg_102964917, ptg_102965303, ptg_102965952	pti_PHATRDRAFT_12221, pti_PHATRDRAFT_15224, pti_PHATRDRAFT_15747, pti_PHATRDRAFT_16904, pti_PHATRDRAFT_43061, pti_PHATRDRAFT_50067, pti_PHATRDRAFT_7924, pti_PHATRDRAFT_7934, pti_PHATRDRAFT_7942, pti_PHATRDRAFT_8239, pti_PHATRDRAFT_8469, pti_PHATRDRAFT_8521, pti_PHATRDRAFT_9321, pti_PHATR_43933	ptm_GSPATT00000813001, ptm_GSPATT00000968001, ptm_GSPATT00001818001, ptm_GSPATT00005851001, ptm_GSPATT00007106001, ptm_GSPATT00008637001, ptm_GSPATT00008783001, ptm_GSPATT00009153001, ptm_GSPATT00009247001, ptm_GSPATT00010250001, ptm_GSPATT00014090001, ptm_GSPATT00015053001, ptm_GSPATT00016561001, ptm_GSPATT00017707001, ptm_GSPATT00019752001, ptm_GSPATT00020935001, ptm_GSPATT00023274001, ptm_GSPATT00024262001, ptm_GSPATT00025495001, ptm_GSPATT00026418001, ptm_GSPATT00026933001, ptm_GSPATT00027602001, ptm_GSPATT00028093001, ptm_GSPATT00029809001, ptm_GSPATT00030271001, ptm_GSPATT00030621001, ptm_GSPATT00031613001, ptm_GSPATT00033483001, ptm_GSPATT00034008001	ptr_100608554, ptr_100609163, ptr_458423, ptr_468747, ptr_470685, ptr_470916, ptr_473436, ptr_741108, ptr_743367, ptr_744068, ptr_744984, ptr_746375, ptr_748520	pvir_120642502, pvir_120644160, pvir_120649258, pvir_120652662, pvir_120653824, pvir_120654540, pvir_120655528, pvir_120655606, pvir_120656870, pvir_120657395, pvir_120664139, pvir_120664652, pvir_120665394, pvir_120667417, pvir_120668754, pvir_120670832, pvir_120673128, pvir_120673513, pvir_120674157, pvir_120675908, pvir_120677280, pvir_120679400, pvir_120679486, pvir_120692251, pvir_120693340, pvir_120697331, pvir_120697850, pvir_120698609, pvir_120699502, pvir_120700487, pvir_120702904, pvir_120704205, pvir_120705445, pvir_120706555, pvir_120707344, pvir_120708838, pvir_120710245, pvir_120711481, pvir_120712533, pvir_120713342, pvir_120713389, pvir_120713840	pvm_113807989, pvm_113808919, pvm_113812767, pvm_113812775, pvm_113816465, pvm_113818047, pvm_113822591, pvm_113826271, pvm_113826326, pvm_113828306	pvt_110070632, pvt_110071900, pvt_110078173, pvt_110078175, pvt_110078176, pvt_110079538, pvt_110079732, pvt_110081417, pvt_110082662, pvt_110082814, pvt_110086125, pvt_110087001, pvt_110089107, pvt_110089378	pvu_PHAVU_001G110800g, pvu_PHAVU_001G210400g, pvu_PHAVU_001G226300g, pvu_PHAVU_002G068300g, pvu_PHAVU_002G087900g, pvu_PHAVU_002G093000g, pvu_PHAVU_003G070800g, pvu_PHAVU_003G178100g, pvu_PHAVU_004G050800g, pvu_PHAVU_005G100500g, pvu_PHAVU_005G146300g, pvu_PHAVU_006G182100g, pvu_PHAVU_006G215400g, pvu_PHAVU_008G103300g, pvu_PHAVU_008G180100g, pvu_PHAVU_009G097800g, pvu_PHAVU_009G126300g, pvu_PHAVU_009G262400g, pvu_PHAVU_010G000600g, pvu_PHAVU_010G126700g, pvu_PHAVU_011G018100g, pvu_PHAVU_011G123600g	pvx_PVX_002875, pvx_PVX_081840, pvx_PVX_082455, pvx_PVX_084600, pvx_PVX_091110, pvx_PVX_114815, pvx_PVX_118690	pvy_116105520, pvy_116107271, pvy_116109749, pvy_116113367, pvy_116113603, pvy_116115151, pvy_116115245, pvy_116123221, pvy_116123811, pvy_116124542, pvy_116127989, pvy_116130934, pvy_116131636, pvy_116133061, pvy_116133092, pvy_116133985, pvy_116133992, pvy_116136191, pvy_116137461, pvy_116138513, pvy_116140566, pvy_116141509, pvy_116145040	pxb_103929282, pxb_103930577, pxb_103931853, pxb_103934543, pxb_103935397, pxb_103935856, pxb_103937939, pxb_103938049, pxb_103938050, pxb_103938058, pxb_103938059, pxb_103938061, pxb_103938065, pxb_103938875, pxb_103942730, pxb_103944165, pxb_103944321, pxb_103945587, pxb_103946451, pxb_103947031, pxb_103948583, pxb_103948594, pxb_103948597, pxb_103950886, pxb_103952156, pxb_103954269, pxb_103955157, pxb_103956215, pxb_103958769, pxb_103959364, pxb_103962298, pxb_103962739, pxb_103964694, pxb_103966000, pxb_103966010, pxb_103966326, pxb_103966327, pxb_103966876, pxb_103966878, pxb_103967523, pxb_103967530	pxu_106117263, pxu_106117940, pxu_106121610, pxu_106124733, pxu_106127414, pxu_106127432, pxu_106128206	pxy_105388853, pxy_105391096, pxy_105396518, pxy_105397398, pxy_105398707	pyo_PY17X_0216500, pyo_PY17X_0310500, pyo_PY17X_0612400, pyo_PY17X_0940800, pyo_PY17X_1134500, pyo_PY17X_1350100	qlo_115951714, qlo_115952460, qlo_115952818, qlo_115953394, qlo_115955269, qlo_115958888, qlo_115959610, qlo_115960602, qlo_115962228, qlo_115963183, qlo_115963805, qlo_115970904, qlo_115972209, qlo_115973833, qlo_115979198, qlo_115982947, qlo_115986488, qlo_115989601, qlo_115989790	qsu_111983019, qsu_111983603, qsu_111987618, qsu_111992460, qsu_111998548, qsu_111999845, qsu_112001184, qsu_112001281, qsu_112002504, qsu_112005211, qsu_112008011, qsu_112010270, qsu_112013269, qsu_112015957, qsu_112016172, qsu_112017642, qsu_112018987, qsu_112019781, qsu_112020530, qsu_112022247, qsu_112024346, qsu_112024783, qsu_112026069, qsu_112031366, qsu_112032156, qsu_112035607, qsu_112035682, qsu_112041130	ray_107502134, ray_107502862, ray_107503649, ray_107511826, ray_107513890, ray_107514810, ray_107516506, ray_107516766, ray_107517821, ray_107518877, ray_107519135, ray_107519418, ray_107519703	rbb_108514775, rbb_108518462, rbb_108520907, rbb_108521000, rbb_108524481, rbb_108528463, rbb_108528804, rbb_108532710, rbb_108534637, rbb_108535324, rbb_108537533, rbb_108537637, rbb_108540479, rbb_108540988	rcn_112165355, rcn_112166856, rcn_112168873, rcn_112172666, rcn_112175106, rcn_112177568, rcn_112179349, rcn_112179799, rcn_112185726, rcn_112188473, rcn_112190200, rcn_112192724, rcn_112192855, rcn_112192977, rcn_112194042, rcn_112194931, rcn_112197614, rcn_112200019, rcn_112200812	rcu_8258167, rcu_8258183, rcu_8258425, rcu_8260427, rcu_8264907, rcu_8265043, rcu_8265467, rcu_8268391, rcu_8269123, rcu_8269797, rcu_8272364, rcu_8276505, rcu_8277774, rcu_8278563, rcu_8280512, rcu_8284126, rcu_8287038	rmd_113548067, rmd_113549559, rmd_113550210, rmd_113552792, rmd_113553601	rmp_119162150, rmp_119162307, rmp_119164793, rmp_119165304, rmp_119169116, rmp_119173752, rmp_119181188, rmp_119181319, rmp_119187470	rno_24908, rno_295549, rno_308857, rno_313811, rno_361384, rno_362293, rno_366567, rno_499579, rno_500253, rno_56764, rno_680216, rno_685839, rno_689593, rno_690183, rno_79130	rro_104655186, rro_104659969, rro_104660058, rro_104661040, rro_104663863, rro_104665129, rro_104666417, rro_104668498, rro_104668791, rro_104671759, rro_104673675, rro_104675998, rro_104680026, rro_115895643	rsan_119378862, rsan_119379534, rsan_119388046, rsan_119391833, rsan_119395973, rsan_119397477, rsan_119401314, rsan_119402690, rsan_119403094, rsan_119403178, rsan_119404142, rsan_119404615, rsan_119405158, rsan_119405192, rsan_119405193, rsan_119405541, rsan_119406495	rsz_108805670, rsz_108806134, rsz_108806181, rsz_108806190, rsz_108806853, rsz_108808654, rsz_108809949, rsz_108810204, rsz_108812166, rsz_108812565, rsz_108812656, rsz_108814491, rsz_108816912, rsz_108818254, rsz_108818633, rsz_108821663, rsz_108824318, rsz_108824333, rsz_108826147, rsz_108826333, rsz_108828347, rsz_108831247, rsz_108832386, rsz_108832438, rsz_108836213, rsz_108839953, rsz_108840147, rsz_108843972, rsz_108848555, rsz_108851948, rsz_108854885, rsz_108855567, rsz_108856415, rsz_108856681, rsz_108860748, rsz_108861021, rsz_108863420	rtp_109910567, rtp_109916386, rtp_109920977, rtp_109922291, rtp_109925395, rtp_109927015, rtp_109932303, rtp_109933384, rtp_109935825, rtp_109936885, rtp_109936999	sacu_s0004.g002482, sacu_s0011.g005161, sacu_s0014.g006263, sacu_s0019.g007669, sacu_s0028.g009935, sacu_s0034.g011269, sacu_s0037.g011843, sacu_s0037.g011876, sacu_s0044.g013025, sacu_s0078.g017699, sacu_s0084.g018254, sacu_s0161.g023912, sacu_s0210.g025892, sacu_s0217.g026077, sacu_s0251.g026758	salp_111950561, salp_111951394, salp_111952647, salp_111953465, salp_111953758, salp_111954264, salp_111956890, salp_111957067, salp_111957930, salp_111961831, salp_111962762, salp_111963569, salp_111963572, salp_111963807, salp_111966667, salp_111968434, salp_111970157, salp_111973351, salp_111973518, salp_111974339, salp_111976865, salp_111979242, salp_111979734, salp_111981530, salp_112068128, salp_112070762, salp_112071495, salp_112071929, salp_112073843, salp_112074158, salp_112075575, salp_112077775	sanh_107653290, sanh_107653690, sanh_107653751, sanh_107656153, sanh_107657050, sanh_107661507, sanh_107661575, sanh_107661866, sanh_107663636, sanh_107664031, sanh_107664893, sanh_107668106, sanh_107668399, sanh_107670512, sanh_107672029, sanh_107673557, sanh_107675096, sanh_107675810, sanh_107676252, sanh_107676647, sanh_107678282, sanh_107678568, sanh_107681063, sanh_107681825, sanh_107684822, sanh_107686029, sanh_107688744, sanh_107690981, sanh_107692486, sanh_107694604, sanh_107695887, sanh_107703757	sapo_SAPIO_CDS3543, sapo_SAPIO_CDS4237, sapo_SAPIO_CDS8904	sasa_100195023, sasa_100195107, sasa_100286431, sasa_100286695, sasa_106561648, sasa_106562932, sasa_106564265, sasa_106566293, sasa_106567344, sasa_106567821, sasa_106569113, sasa_106569232, sasa_106569446, sasa_106569754, sasa_106571443, sasa_106572461, sasa_106572876, sasa_106573082, sasa_106576066, sasa_106578614, sasa_106580287, sasa_106582508, sasa_106582522, sasa_106583160, sasa_106585014, sasa_106586922, sasa_106591679, sasa_106599615, sasa_106603280, sasa_106607849, sasa_106609232, sasa_106611352	sbi_110430400, sbi_110433673, sbi_8054668, sbi_8057040, sbi_8063119, sbi_8065454, sbi_8068288, sbi_8069861, sbi_8071263, sbi_8073184, sbi_8074590, sbi_8077144, sbi_8077545, sbi_8077888, sbi_8078903, sbi_8080857, sbi_8081949, sbi_8082519	sbq_101028760, sbq_101029050, sbq_101031028, sbq_101033260, sbq_101033450, sbq_101034496, sbq_101038714, sbq_101040110, sbq_101048789, sbq_101049751, sbq_101051527, sbq_101053994	scan_103812652, scan_103812724, scan_103814373, scan_103814935, scan_103817163, scan_103818447, scan_103818700, scan_103820365, scan_103822902, scan_103824595	sce_YJL073W, sce_YNL007C	sclv_120325450, sclv_120326104, sclv_120330714, sclv_120330874, sclv_120335390, sclv_120336467, sclv_120339063, sclv_120339083, sclv_120339673	scm_SCHCODRAFT_49939, scm_SCHCODRAFT_76384	sdm_118181789, sdm_118191311, sdm_118193018, sdm_118197562, sdm_118198102, sdm_118198528, sdm_118198546	sdu_111218845, sdu_111221944, sdu_111224661, sdu_111226021, sdu_111227216, sdu_111228106, sdu_111229263, sdu_111229704, sdu_111231237, sdu_111233896, sdu_111234332, sdu_111234897, sdu_111235124, sdu_111237344, sdu_111237666, sdu_111237892, sdu_111239881	sfm_108918127, sfm_108919752, sfm_108920683, sfm_108921208, sfm_108923701, sfm_108925082, sfm_108925188, sfm_108926441, sfm_108929619, sfm_108931358, sfm_108935767, sfm_108937013, sfm_108937025, sfm_108937094, sfm_108937766	sgh_107549528, sgh_107549988, sgh_107550691, sgh_107551057, sgh_107552025, sgh_107552544, sgh_107554931, sgh_107556066, sgh_107560895, sgh_107563663, sgh_107566472, sgh_107573606, sgh_107576388, sgh_107577796, sgh_107578490, sgh_107580613, sgh_107582792, sgh_107583344, sgh_107584409, sgh_107585105, sgh_107585630, sgh_107586796, sgh_107590229, sgh_107591005, sgh_107594241, sgh_107596855, sgh_107598061, sgh_107599305, sgh_107599355, sgh_107599850, sgh_107601995, sgh_107602716, sgh_107602899	shon_118974175, shon_118975306, shon_118979725, shon_118983518, shon_118984072, shon_118989386, shon_118995286, shon_118996609, shon_119001474, shon_119002522, shon_119003046	shr_100914639, shr_100915827, shr_100919172, shr_100920787, shr_100922299, shr_100923672, shr_100925393, shr_100927107, shr_100929852, shr_100930615, shr_100933921, shr_100935200	shs_STEHIDRAFT_111161, shs_STEHIDRAFT_118540, shs_STEHIDRAFT_121587, shs_STEHIDRAFT_89813	shx_MS3_0011928, shx_MS3_0015223, shx_MS3_0015969, shx_MS3_0016335, shx_MS3_0016371, shx_MS3_0017548	sind_105155301, sind_105156253, sind_105156570, sind_105156864, sind_105157118, sind_105157866, sind_105160105, sind_105160198, sind_105161538, sind_105162461, sind_105162738, sind_105162932, sind_105165289, sind_105168158, sind_105168758, sind_105168889, sind_105168942, sind_105169130, sind_105170448, sind_105172412, sind_105172559, sind_105174570, sind_105175571	sita_101752619, sita_101752744, sita_101755305, sita_101757815, sita_101760953, sita_101761363, sita_101763709, sita_101769594, sita_101769811, sita_101771270, sita_101774964, sita_101775550, sita_101776241, sita_101777324, sita_101778148, sita_101778948, sita_101779168, sita_101783600, sita_101785287, sita_105914265, sita_105914266	sko_100366409, sko_100367750, sko_100368966, sko_100371760, sko_100372334, sko_100377412	sla_SERLADRAFT_393997, sla_SERLADRAFT_415522, sla_SERLADRAFT_460742, sla_SERLADRAFT_467658, sla_SERLADRAFT_472643, sla_SERLADRAFT_472668	slal_111644200, slal_111648376, slal_111649057, slal_111651499, slal_111653696, slal_111654006, slal_111656781, slal_111658399, slal_111659191, slal_111660302, slal_111661557, slal_111661892, slal_111663708, slal_111665144, slal_111665570, slal_111665892, slal_111667755, slal_111669751, slal_111671515, slal_111672705	slb_AWJ20_3229	sluc_116034131, sluc_116038713, sluc_116039175, sluc_116039841, sluc_116042813, sluc_116043611, sluc_116044001, sluc_116045276, sluc_116045819, sluc_116049987, sluc_116056712, sluc_116057563, sluc_116059459, sluc_116060329, sluc_116062983, sluc_116064710, sluc_116065860	sly_101246294, sly_101247706, sly_101248585, sly_101249325, sly_101249634, sly_101251582, sly_101251613, sly_101252207, sly_101253780, sly_101256048, sly_101258248, sly_101262478, sly_101263125, sly_101264546, sly_101264671, sly_101267064, sly_101268849, sly_543767	smin_v1.2.001060.t1, smin_v1.2.002542.t1, smin_v1.2.002765.t1, smin_v1.2.003106.t1, smin_v1.2.006414.t1, smin_v1.2.006449.t1, smin_v1.2.006449.t2, smin_v1.2.010843.t1, smin_v1.2.011427.t1, smin_v1.2.012033.t1, smin_v1.2.012614.t1, smin_v1.2.013054.t1, smin_v1.2.015024.t1, smin_v1.2.016415.t1, smin_v1.2.017029.t1, smin_v1.2.019244.t1, smin_v1.2.019361.t1, smin_v1.2.020762.t1, smin_v1.2.021186.t1, smin_v1.2.027993.t1, smin_v1.2.028276.t1, smin_v1.2.028767.t1, smin_v1.2.028767.t2, smin_v1.2.032411.t1, smin_v1.2.034771.t1, smin_v1.2.035738.t1, smin_v1.2.040153.t1	smm_Smp_000850, smm_Smp_020920.1, smm_Smp_022330, smm_Smp_078800, smm_Smp_104730, smm_Smp_136540, smm_Smp_157780	smo_SELMODRAFT_139272, smo_SELMODRAFT_142303, smo_SELMODRAFT_156272, smo_SELMODRAFT_227606, smo_SELMODRAFT_228821, smo_SELMODRAFT_230025, smo_SELMODRAFT_231730, smo_SELMODRAFT_267144, smo_SELMODRAFT_412304, smo_SELMODRAFT_429868, smo_SELMODRAFT_447675, smo_SELMODRAFT_79323, smo_SELMODRAFT_8874, smo_SELMODRAFT_9289, smo_SELMODRAFT_9293	smp_SMAC_02583, smp_SMAC_05979, smp_SMAC_07201, smp_SMAC_07202	soc_105192808, soc_105198168, soc_105198275, soc_105199754	soe_110776742, soe_110780270, soe_110784506, soe_110787228, soe_110787691, soe_110788039, soe_110788882, soe_110792618, soe_110794861, soe_110795971, soe_110799148, soe_110799777, soe_110801570, soe_110803784, soe_110804929, soe_110805499	sot_102578742, sot_102579785, sot_102580557, sot_102581836, sot_102584693, sot_102586191, sot_102587495, sot_102589009, sot_102590274, sot_102590738, sot_102592362, sot_102592944, sot_102595235, sot_102596408, sot_102599345, sot_102603439, sot_102604715, sot_102605903	spaa_SPAPADRAFT_150215, spaa_SPAPADRAFT_59485	spar_SPRG_05646, spar_SPRG_05870, spar_SPRG_05881, spar_SPRG_06961, spar_SPRG_08251, spar_SPRG_08333, spar_SPRG_09075, spar_SPRG_09418, spar_SPRG_09429, spar_SPRG_13077, spar_SPRG_13255, spar_SPRG_19113, spar_SPRG_21939	spen_107004211, spen_107010956, spen_107012674, spen_107015494, spen_107017943, spen_107019055, spen_107020911, spen_107021390, spen_107022817, spen_107025505, spen_107028055, spen_107029124, spen_107031325, spen_107031483, spen_107031959, spen_107031990	spis_111326427, spis_111328528, spis_111332092, spis_111334891, spis_111341659, spis_111342041, spis_111342054, spis_111342061, spis_111342491	spo_SPBC11B10.05c, spo_SPBC1773.09c, spo_SPCC63.13, spo_SPCC830.07c	spu_100893833, spu_105442427, spu_105443008, spu_574994, spu_577618, spu_577697, spu_580087, spu_584933, spu_592925, spu_593917, spu_752244	sre_PTSG_00539, sre_PTSG_01179, sre_PTSG_02190, sre_PTSG_05539, sre_PTSG_05901, sre_PTSG_07464, sre_PTSG_08182, sre_PTSG_08611	srx_107705201, srx_107705969, srx_107708641, srx_107708915, srx_107710433, srx_107711036, srx_107711204, srx_107714112, srx_107716654, srx_107716684, srx_107716785, srx_107719908, srx_107721618, srx_107721861, srx_107724407, srx_107725537, srx_107727634, srx_107728686, srx_107731253, srx_107732567, srx_107733578, srx_107736624, srx_107737159, srx_107741147, srx_107742135, srx_107743405, srx_107744927, srx_107745759, srx_107746810, srx_107747146, srx_107747984, srx_107751357, srx_107751861, srx_107753700	ssc_100157247, ssc_100499566, ssc_100516609, ssc_100517496, ssc_100521593, ssc_100522168, ssc_100525553, ssc_100525669, ssc_100525703, ssc_100621635, ssc_100739088, ssc_110260046, ssc_396741	ssck_SPSK_03965, ssck_SPSK_05355, ssck_SPSK_05463, ssck_SPSK_06896, ssck_SPSK_08968, ssck_SPSK_09577	ssl_SS1G_00635, ssl_SS1G_01949, ssl_SS1G_04609, ssl_SS1G_07370, ssl_SS1G_12949	tad_TRIADDRAFT_19620, tad_TRIADDRAFT_25148, tad_TRIADDRAFT_49929, tad_TRIADDRAFT_50110, tad_TRIADDRAFT_56372, tad_TRIADDRAFT_57131	tan_TA02885, tan_TA10480, tan_TA14225	tasa_A1Q1_01532, tasa_A1Q1_07647	tbg_TbgDal_IV4110, tbg_TbgDal_IX4440, tbg_TbgDal_IX8890, tbg_TbgDal_VII420, tbg_TbgDal_VII590, tbg_TbgDal_VIII7230, tbg_TbgDal_VIII8650, tbg_TbgDal_X10330, tbg_TbgDal_X12010, tbg_TbgDal_X17890, tbg_TbgDal_XI1070, tbg_TbgDal_XI17000, tbg_TbgDal_XI19170	tbl_TBLA_0B09380, tbl_TBLA_0C01480	tbr_Tb09.211.0140, tbr_Tb09.211.4720, tbr_Tb10.61.1940, tbr_Tb10.6k15.0460, tbr_Tb10.6k15.2000, tbr_Tb11.01.6780, tbr_Tb11.01.8750, tbr_Tb11.03.0110, tbr_Tb927.4.3980, tbr_Tb927.7.540, tbr_Tb927.7.680, tbr_Tb927.8.7010, tbr_Tb927.8.8310	tca_658423, tca_658503, tca_658632, tca_660441, tca_661242, tca_661549	tcc_18588934, tcc_18590644, tcc_18591787, tcc_18592365, tcc_18592885, tcc_18596282, tcc_18596788, tcc_18597539, tcc_18599589, tcc_18600300, tcc_18600548, tcc_18604579, tcc_18607813, tcc_18608771, tcc_18609296, tcc_18609765, tcc_18613626	tcr_503721.10, tcr_503833.20, tcr_506287.90, tcr_506289.74, tcr_506355.50, tcr_506445.121, tcr_506925.470, tcr_506991.10, tcr_506999.70, tcr_507103.10, tcr_507389.60, tcr_508179.10, tcr_508443.20, tcr_508461.240, tcr_508707.330, tcr_509157.80, tcr_509629.20, tcr_510241.70, tcr_510331.5, tcr_510579.60, tcr_510759.134, tcr_511043.30, tcr_511287.130, tcr_511537.50	tdc_119267741, tdc_119268007, tdc_119268335, tdc_119269778, tdc_119273376, tdc_119273658, tdc_119275586, tdc_119275870, tdc_119276227, tdc_119277781, tdc_119280422, tdc_119281238, tdc_119282664, tdc_119285455, tdc_119291726, tdc_119293123, tdc_119296365, tdc_119299359, tdc_119300354, tdc_119303849, tdc_119312553, tdc_119314891, tdc_119316207, tdc_119317492, tdc_119317926, tdc_119318160, tdc_119322674, tdc_119322979, tdc_119323120, tdc_119323317, tdc_119325788, tdc_119330450, tdc_119331344, tdc_119331395, tdc_119338093, tdc_119341669, tdc_119341984, tdc_119345028, tdc_119345187, tdc_119345189, tdc_119349525, tdc_119363146	tdl_TDEL_0B05960	tet_TTHERM_00105470, tet_TTHERM_00195890, tet_TTHERM_00238810, tet_TTHERM_00255630, tet_TTHERM_00426310, tet_TTHERM_00437670, tet_TTHERM_00440370, tet_TTHERM_00456970, tet_TTHERM_00471260, tet_TTHERM_00554360, tet_TTHERM_00572130, tet_TTHERM_00658920, tet_TTHERM_00691130	tfn_117062567, tfn_117069132, tfn_117073218, tfn_117073462, tfn_117076185, tfn_117078210, tfn_117078944, tfn_117081596, tfn_117083343, tfn_117092137, tfn_117092161, tfn_117094183, tfn_117094366, tfn_117094489, tfn_117096437, tfn_117099025	tgb_HG536_0C02850	tgo_TGME49_214530, tgo_TGME49_265310, tgo_TGME49_313400	tgu_100190616, tgu_100218395, tgu_100219170, tgu_100219728, tgu_100221029, tgu_100223203, tgu_100224335, tgu_100225230, tgu_100227850, tgu_100228135, tgu_100229330	thj_104799218, thj_104802187, thj_104805893, thj_104805910, thj_104808249, thj_104809575, thj_104810758, thj_104813153, thj_104814045, thj_104814209, thj_104814512, thj_104815042, thj_104815246, thj_104815610, thj_104818244, thj_104819822, thj_104820698, thj_104820772, thj_104820903, thj_104821451, thj_104823014, thj_104823294, thj_104824686, thj_104824688, thj_104824941, thj_104827051	tmf_PMAA_024170, tmf_PMAA_046650, tmf_PMAA_074660, tmf_PMAA_081810, tmf_PMAA_084730	tml_GSTUM_00004281001, tml_GSTUM_00005206001, tml_GSTUM_00008327001, tml_GSTUM_00011953001	tmn_UCRPA7_107, tmn_UCRPA7_3095, tmn_UCRPA7_3988, tmn_UCRPA7_5579, tmn_UCRPA7_8404	tms_TREMEDRAFT_26732, tms_TREMEDRAFT_63707, tms_TREMEDRAFT_66873	tmu_101340603, tmu_101343847, tmu_101347118, tmu_101349718, tmu_101349931, tmu_101351232, tmu_101353790, tmu_101355976, tmu_101356711, tmu_101359163, tmu_101359352, tmu_101359550, tmu_105756158	tng_GSTEN00008541G001, tng_GSTEN00008611G001, tng_GSTEN00009789G001, tng_GSTEN00011630G001, tng_GSTEN00013479G001, tng_GSTEN00019766G001, tng_GSTEN00022193G001, tng_GSTEN00023492G001, tng_GSTEN00024001G001, tng_GSTEN00026305G001, tng_GSTEN00026675G001, tng_GSTEN00028648G001, tng_GSTEN00030487G001, tng_GSTEN00033643G001, tng_GSTEN00034276G001, tng_GSTEN00035763G001	tnl_113492644, tnl_113495678, tnl_113501513, tnl_113503044, tnl_113508013	tod_119230480, tod_119236125, tod_119237265, tod_119241005, tod_119241042, tod_119245700, tod_119247228, tod_119249275, tod_119252509, tod_119255614, tod_119256237, tod_119256324, tod_119258670	tot_TOT_010000620, tot_TOT_010000688, tot_TOT_020001071, tot_TOT_040000232	tpf_TPHA_0A02810, tpf_TPHA_0B03760, tpf_TPHA_0C04590	tps_THAPSDRAFT_20186, tps_THAPSDRAFT_20461, tps_THAPSDRAFT_20462, tps_THAPSDRAFT_24144, tps_THAPSDRAFT_262305, tps_THAPSDRAFT_264208, tps_THAPSDRAFT_30854, tps_THAPSDRAFT_31726, tps_THAPSDRAFT_32181, tps_THAPSDRAFT_32858, tps_THAPSDRAFT_33906, tps_THAPSDRAFT_34476, tps_THAPSDRAFT_36972, tps_THAPSDRAFT_37923, tps_THAPS_23478, tps_THAPS_23545	tpv_TP01_0310, tpv_TP01_0665, tpv_TP01_0729, tpv_TP02_0625, tpv_TP04_0688	tre_TRIREDRAFT_122160, tre_TRIREDRAFT_123118, tre_TRIREDRAFT_21444, tre_TRIREDRAFT_22064, tre_TRIREDRAFT_75566	trg_TRUGW13939_08028, trg_TRUGW13939_08996	trr_M419DRAFT_107772, trr_M419DRAFT_34769, trr_M419DRAFT_37599, trr_M419DRAFT_95070, trr_M419DRAFT_95626	tru_101061153, tru_101061262, tru_101067222, tru_101067505, tru_101067795, tru_101070194, tru_101070770, tru_101071682, tru_101073176, tru_101073355, tru_101073875, tru_101074424, tru_101075347, tru_101077185, tru_105417809, tru_115247922	tsp_Tsp_01510, tsp_Tsp_06120, tsp_Tsp_10770	tsr_106540673, tsr_106540917, tsr_106543257, tsr_106546750, tsr_106546941, tsr_106548481, tsr_106551062, tsr_106551387, tsr_106553996, tsr_106554521	tst_117871324, tst_117872041, tst_117873534, tst_117876890, tst_117879082, tst_117880724, tst_117881213, tst_117882131, tst_117884943, tst_117885185, tst_117885641	ttt_THITE_157496, ttt_THITE_2107079, ttt_THITE_2108120, ttt_THITE_2114170, ttt_THITE_2122801	tup_102468138, tup_102469010, tup_102473266, tup_102475826, tup_102476653, tup_102478656, tup_102479104, tup_102481593, tup_102481919, tup_102482409, tup_102485960, tup_102488710, tup_102493126, tup_102497420, tup_102499411, tup_102499841, tup_106734162	tut_107359230, tut_107362578, tut_107365532, tut_107367893, tut_107367896, tut_107369185, tut_107369511, tut_107369514, tut_107370606, tut_107370607	tva_TVAG_128000, tva_TVAG_165580, tva_TVAG_180420, tva_TVAG_186180, tva_TVAG_270830, tva_TVAG_317210, tva_TVAG_347420, tva_TVAG_363170, tva_TVAG_383560, tva_TVAG_430030	tve_TRV_00967, tve_TRV_01115, tve_TRV_02777, tve_TRV_04905, tve_TRV_05747	tvs_TRAVEDRAFT_29217, tvs_TRAVEDRAFT_47872, tvs_TRAVEDRAFT_72421, tvs_TRAVEDRAFT_74899, tvs_TRAVEDRAFT_80524	twl_119979883, twl_119980026, twl_119981969, twl_119982196, twl_119983184, twl_119983645, twl_119983725, twl_119990485, twl_119992172, twl_119993526, twl_119995817, twl_119995897, twl_119996734, twl_119997756, twl_120001923, twl_120002218, twl_120003312, twl_120006798, twl_120009257, twl_120009563, twl_120013812, twl_120015915, twl_120016070	uah_113241530, uah_113241743, uah_113247153, uah_113250326, uah_113250430, uah_113254500, uah_113256573, uah_113258825, uah_113260494, uah_113262843, uah_113268053, uah_113268625, uah_113269301	uma_UMAG_04332, uma_UMAG_04576, uma_UMAG_10473	umr_103658993, umr_103660531, umr_103660921, umr_103662654, umr_103662743, umr_103662983, umr_103667063, umr_103669617, umr_103671648, umr_103674093, umr_103677478, umr_103678041, umr_103682112	ure_UREG_02082, ure_UREG_04376, ure_UREG_05563, ure_UREG_05750, ure_UREG_07164, ure_UREG_07846	val_VDBG_00205, val_VDBG_01034, val_VDBG_05016, val_VDBG_09391	var_108318757, var_108321474, var_108322227, var_108327720, var_108328087, var_108328713, var_108329486, var_108330447, var_108331501, var_108332183, var_108332830, var_108333125, var_108333438, var_108338470, var_108338873, var_108339030, var_108341783, var_108342342, var_108342647, var_108343742, var_108345016, var_108347755	vcn_VOLCADRAFT_103548, vcn_VOLCADRAFT_105324, vcn_VOLCADRAFT_116630, vcn_VOLCADRAFT_117501, vcn_VOLCADRAFT_117948, vcn_VOLCADRAFT_57911, vcn_VOLCADRAFT_62070, vcn_VOLCADRAFT_63021, vcn_VOLCADRAFT_80096, vcn_VOLCADRAFT_95119	vda_VDAG_00646, vda_VDAG_04557, vda_VDAG_04628, vda_VDAG_08489	vde_111245568, vde_111246294, vde_111247271, vde_111248778, vde_111249671, vde_111253132, vde_111253493, vde_111253498, vde_111253503, vde_111254627	vem_105557700, vem_105560300, vem_105561129, vem_105562777, vem_105568251, vem_105569312	vja_111261745, vja_111265858, vja_111267819, vja_111268743, vja_111268748, vja_111268749, vja_111268750, vja_111268878, vja_111269717, vja_111270130	vlg_121475041, vlg_121476498, vlg_121478336, vlg_121480624, vlg_121487279, vlg_121489155, vlg_121490566, vlg_121492175, vlg_121494250, vlg_121494400, vlg_121496021, vlg_121496940, vlg_121498474	vpo_Kpol_2001p27, vpo_Kpol_457p15	vra_106753958, vra_106754210, vra_106757246, vra_106757492, vra_106758190, vra_106760205, vra_106760346, vra_106761323, vra_106764738, vra_106764974, vra_106766011, vra_106767493, vra_106769345, vra_106774243, vra_106774346, vra_106775002, vra_106775666, vra_106776306, vra_106778039, vra_106778762, vra_106779035, vra_106779702	vri_117904647, vri_117905077, vri_117912937, vri_117915923, vri_117919344, vri_117920537, vri_117920723, vri_117921357, vri_117921954, vri_117922520, vri_117922995, vri_117927153, vri_117929618, vri_117932911	vun_114162750, vun_114162810, vun_114164646, vun_114164770, vun_114165083, vun_114166907, vun_114167316, vun_114169680, vun_114169817, vun_114172269, vun_114172476, vun_114173542, vun_114176716, vun_114177116, vun_114178301, vun_114180421, vun_114183622, vun_114185556, vun_114185976, vun_114187088, vun_114188768, vun_114192650, vun_114193760, vun_114195465	vvi_100241312, vvi_100244367, vvi_100246709, vvi_100247806, vvi_100248914, vvi_100251506, vvi_100251972, vvi_100252168, vvi_100253930, vvi_100255003, vvi_100258713, vvi_100260668, vvi_100261077, vvi_100268033	vvp_112908160, vvp_112908484, vvp_112909769, vvp_112914560, vvp_112916182, vvp_112922520, vvp_112924469, vvp_112925485, vvp_112928662, vvp_112930768, vvp_112931815, vvp_112932171, vvp_112933993	wic_J056_002909, wic_J056_004276	wse_WALSEDRAFT_31616, wse_WALSEDRAFT_62837, wse_WALSEDRAFT_69079	xco_114133860, xco_114135181, xco_114137090, xco_114141091, xco_114141145, xco_114144647, xco_114146150, xco_114147157, xco_114147885, xco_114150166, xco_114152808, xco_114154610, xco_114154868, xco_114158795, xco_114159784, xco_114161076	xgl_120789049, xgl_120789794, xgl_120792709, xgl_120795071, xgl_120798821, xgl_120799461, xgl_120800443, xgl_120800697, xgl_120801622, xgl_120801747, xgl_120802372, xgl_120803640, xgl_120803949, xgl_120805694, xgl_120806264, xgl_120806525	xhe_116708716, xhe_116710630, xhe_116710783, xhe_116712050, xhe_116718484, xhe_116720679, xhe_116721324, xhe_116721446, xhe_116722730, xhe_116724979, xhe_116728093, xhe_116729347, xhe_116734344, xhe_116735326, xhe_116736071, xhe_116736901	xla_108695318, xla_108700946, xla_108702926, xla_108711682, xla_108713123, xla_108714192, xla_108718339, xla_108718815, xla_108718879, xla_380486, xla_399123, xla_432145, xla_447223, xla_447789, xla_495121, xla_495138, xla_734291, xla_734960	xma_102224678, xma_102224950, xma_102225534, xma_102225702, xma_102227353, xma_102227839, xma_102228889, xma_102230185, xma_102230455, xma_102230903, xma_102231480, xma_102233062, xma_102233764, xma_102235626, xma_102236121, xma_102236829	xtr_100038131, xtr_100125006, xtr_100379708, xtr_100487123, xtr_394712, xtr_448068, xtr_493474, xtr_548454, xtr_548742, xtr_780382	yli_YALI0E13508g	zce_119829300, zce_119829930, zce_119829971, zce_119832778, zce_119835058, zce_119836277	zju_107404851, zju_107406250, zju_107406957, zju_107409486, zju_107410983, zju_107411132, zju_107414719, zju_107414847, zju_107415635, zju_107419230, zju_107419268, zju_107419269, zju_107421086, zju_107425032, zju_107426323, zju_107428786, zju_107429312, zju_107429319, zju_107432693, zju_107433049, zju_107435328, zju_112488881, zju_112491830	zma_100191212, zma_100192597, zma_100192790, zma_100193031, zma_100194306, zma_100217267, zma_100272398, zma_100273261, zma_100273460, zma_100282119, zma_100282146, zma_100282402, zma_100282636, zma_100282723, zma_100282976, zma_100283703, zma_100285610, zma_100286147, zma_100381479, zma_100382308, zma_103637950, zma_103641254, zma_103654200	zmk_HG535_0B04240	zne_110833536, zne_110835129, zne_110835721, zne_110839268	zro_ZYRO0E04598g	ztr_MYCGRDRAFT_101103, ztr_MYCGRDRAFT_29543, ztr_MYCGRDRAFT_39846, ztr_MYCGRDRAFT_73620	zvi_118077244, zvi_118077719, zvi_118078778, zvi_118079038, zvi_118079969, zvi_118081585, zvi_118082487, zvi_118085310, zvi_118088256, zvi_118088560, zvi_118088955, zvi_118090519, zvi_118090751, zvi_118091216, zvi_118091633
OG0000069	0001_Pum0032s0064.1.p, 0001_Pum0070s0023.1.p, 0001_Pum0103s0025.1.p, 0001_Pum0231s0016.1.p, 0001_Pum0550s0012.1.p, 0001_Pum0580s0005.1.p, 0001_Pum0626s0016.1.p, 0001_Pum1259s0003.1.p, 0001_Pum1661s0001.1.p, 0001_Pum1661s0001.2.p	0002_XP_005710419.1, 0002_XP_005711788.1, 0002_XP_005712272.1, 0002_XP_005713578.1, 0002_XP_005716767.1, 0002_XP_005718330.1	0003_KAF6001595.1, 0003_KAF6001743.1	0004_XP_005536193.1, 0004_XP_005537667.1, 0004_XP_005538528.1	0005_jgi|Galph1|4106|GphlegSOOS_G2765.1, 0005_jgi|Galph1|4435|GphlegSOOS_G3071.1, 0005_jgi|Galph1|614|GphlegSOOS_G5321.1, 0005_jgi|Galph1|899|GphlegSOOS_G5637.1	0006_XP_005706153.1, 0006_XP_005708080.1, 0006_XP_005708874.1, 0006_XP_005709316.1	0007_PXF41274.1, 0007_PXF42935.1, 0007_PXF43269.1, 0007_PXF43583.1, 0007_PXF46320.1, 0007_PXF50042.1	0008_KAA8492269.1, 0008_KAA8492473.1, 0008_KAA8492657.1, 0008_KAA8493031.1, 0008_KAA8497503.1, 0008_KAA8499995.1	0009_PRCOL_00000271_RA, 0009_PRCOL_00000305_RA, 0009_PRCOL_00000339_RA, 0009_PRCOL_00000343_RA, 0009_PRCOL_00001018_RA, 0009_PRCOL_00001277_RA, 0009_PRCOL_00001433_RA, 0009_PRCOL_00002062_RA, 0009_PRCOL_00005149_RA, 0009_PRCOL_00005321_RA, 0009_PRCOL_00005368_RA, 0009_PRCOL_00006468_RA, 0009_PRCOL_00006954_RA	0010_Bobra.0047s0007.1.p, 0010_Bobra.0068s0027.1.p, 0010_Bobra.0068s0027.2.p, 0010_Bobra.0093s0037.1.p, 0010_Bobra.0185s0057.1.p, 0010_Bobra.0211s0001.1.p, 0010_Bobra.0353s0007.1.p, 0010_Bobra.0393s0017.1.p, 0010_Bobra.174_1s0039.1.p, 0010_Bobra.174_1s0039.2.p, 0010_Bobra.174_1s0039.3.p, 0010_Bobra.174_1s0039.4.p, 0010_Bobra.247_2s0022.1.p, 0010_Bobra.247_2s0022.2.p, 0010_Bobra.37_2s0048.1.p	0012_Cz01g30070.t1, 0012_Cz03g29140.t1, 0012_Cz04g08140.t1, 0012_Cz06g14110.t1, 0012_Cz07g00040.t1, 0012_Cz08g10050.t1, 0012_Cz09g30180.t1, 0012_Cz12g14230.t1, 0012_Cz13g14130.t1, 0012_Cz14g15090.t1, 0012_Cz15g12150.t1, 0012_Cz16g10200.t1	0013_jgi_Coc_C169_1_11218_e_gw1.1.719.1, 0013_jgi_Coc_C169_1_12651_e_gw1.3.480.1, 0013_jgi_Coc_C169_1_14530_e_gw1.5.386.1, 0013_jgi_Coc_C169_1_16087_e_gw1.9.343.1, 0013_jgi_Coc_C169_1_18417_e_gw1.15.293.1, 0013_jgi_Coc_C169_1_24264_estExt_Genewise1.C_100235, 0013_jgi_Coc_C169_1_26133_estExt_Genewise1.C_210127, 0013_jgi_Coc_C169_1_26908_estExt_Genewise1Plus.C_10732, 0013_jgi_Coc_C169_1_29609_estExt_Genewise1Plus.C_100204, 0013_jgi_Coc_C169_1_47524_estExt_fgenesh1_pg.C_80140	0014_Dusal.0034s00012.1.p, 0014_Dusal.0088s00011.1.p, 0014_Dusal.0283s00008.1.p, 0014_Dusal.0290s00017.1.p, 0014_Dusal.0301s00004.1.p, 0014_Dusal.0574s00008.1.p, 0014_Dusal.0792s00004.1.p, 0014_Dusal.0916s00002.1.p, 0014_Dusal.0995s00005.1.p, 0014_Dusal.1065s00002.1.p, 0014_Dusal.1065s00003.1.p, 0014_Dusal.1156s00003.1.p, 0014_Dusal.1743s00001.1.p	0019_Mesvi1162S00090, 0019_Mesvi1568S03215, 0019_Mesvi2355S00403, 0019_Mesvi697S07640, 0019_Mesvi73S07898, 0019_Mesvi970S08946, 0019_Mesvi9S09051	0020_GAQ77749.1, 0020_GAQ77867.1, 0020_GAQ78603.1, 0020_GAQ79933.1, 0020_GAQ81118.1, 0020_GAQ81624.1, 0020_GAQ81654.1, 0020_GAQ83029.1, 0020_GAQ86449.1, 0020_GAQ86678.1, 0020_GAQ87472.1, 0020_GAQ89340.1	0021_g18767.t1, 0021_g18999.t1, 0021_g19353.t1, 0021_g23384.t1, 0021_g30485.t1, 0021_g48321.t1, 0021_g48720.t1, 0021_g55007.t1, 0021_g61485.t1, 0021_g65209.t1, 0021_g877.t1	0022_SM000002S05503, 0022_SM000003S11222, 0022_SM000008S22380, 0022_SM000012S25311, 0022_SM000024S07817, 0022_SM000029S10532, 0022_SM000032S12160, 0022_SM000036S13237, 0022_SM000037S13568, 0022_SM000046S16438, 0022_SM000047S16913, 0022_SM000049S16736, 0022_SM000059S18696, 0022_SM000062S19868, 0022_SM000066S20469, 0022_SM000080S22908, 0022_SM000086S23042, 0022_SM000095S25004, 0022_SM000098S25129, 0022_SM000108S14203, 0022_SM000130S27099, 0022_SM000135S26987, 0022_SM000136S00191, 0022_SM000148S01042, 0022_SM000229S07499, 0022_SM000406S15597	0023_ME000013S00767, 0023_ME000014S01203, 0023_ME000073S09302, 0023_ME000141S00982, 0023_ME000184S02156, 0023_ME000204S03004, 0023_ME000401S07010, 0023_ME000435S07286, 0023_ME000478S07963	0024_AagrBONN_evm.model.Sc2ySwM_117.1601.1, 0024_AagrBONN_evm.model.Sc2ySwM_117.3441.1, 0024_AagrBONN_evm.model.Sc2ySwM_117.3441.2, 0024_AagrBONN_evm.model.Sc2ySwM_117.3441.3, 0024_AagrBONN_evm.model.Sc2ySwM_117.3441.4, 0024_AagrBONN_evm.model.Sc2ySwM_117.3441.5, 0024_AagrBONN_evm.model.Sc2ySwM_117.3441.6, 0024_AagrBONN_evm.model.Sc2ySwM_228.3224.1, 0024_AagrBONN_evm.model.Sc2ySwM_228.5807.1, 0024_AagrBONN_evm.model.Sc2ySwM_228.584.1, 0024_AagrBONN_evm.model.Sc2ySwM_368.2738.1, 0024_AagrBONN_evm.model.Sc2ySwM_368.370.1	0025_Apun_evm.model.utg000038l.660.1, 0025_Apun_evm.model.utg000040l.215.1, 0025_Apun_evm.model.utg000040l.215.2, 0025_Apun_evm.model.utg000043l.1218.1, 0025_Apun_evm.model.utg000122l.370.1, 0025_Apun_evm.model.utg000170l.80.1	0026_CepurGG1.11G020400.1.p, 0026_CepurGG1.11G134900.1.p, 0026_CepurGG1.11G135200.1.p, 0026_CepurGG1.1G119800.1.p, 0026_CepurGG1.3G118500.1.p, 0026_CepurGG1.3G135400.1.p, 0026_CepurGG1.3G193300.1.p, 0026_CepurGG1.3G193300.2.p, 0026_CepurGG1.4G018400.1.p, 0026_CepurGG1.4G075600.1.p, 0026_CepurGG1.4G192100.1.p, 0026_CepurGG1.4G258200.1.p, 0026_CepurGG1.6G057500.1.p, 0026_CepurGG1.6G110300.1.p, 0026_CepurGG1.6G110300.2.p, 0026_CepurGG1.7G005600.1.p, 0026_CepurGG1.8G181600.1.p, 0026_CepurGG1.UG008200.1.p	0027_Mp1g17710.1, 0027_Mp1g21570.1, 0027_Mp2g03940.1, 0027_Mp2g03940.2, 0027_Mp2g03940.3, 0027_Mp2g15770.1, 0027_Mp4g06130.1, 0027_Mp4g11190.1, 0027_Mp6g17300.1, 0027_Mp7g15930.1	0029_Sphfalx0000s0251.1.p, 0029_Sphfalx0000s0252.1.p, 0029_Sphfalx0000s0476.1.p, 0029_Sphfalx0002s0090.1.p, 0029_Sphfalx0014s0039.1.p, 0029_Sphfalx0030s0028.1.p, 0029_Sphfalx0030s0028.2.p, 0029_Sphfalx0032s0061.1.p, 0029_Sphfalx0047s0020.1.p, 0029_Sphfalx0053s0110.1.p, 0029_Sphfalx0061s0080.1.p, 0029_Sphfalx0068s0084.1.p, 0029_Sphfalx0071s0083.1.p, 0029_Sphfalx0075s0009.1.p, 0029_Sphfalx0085s0055.1.p, 0029_Sphfalx0114s0009.1.p, 0029_Sphfalx0160s0017.1.p, 0029_Sphfalx0233s0012.1.p, 0029_Sphfalx0233s0012.2.p, 0029_Sphfalx0242s0020.1.p, 0029_Sphfalx0287s0004.1.p	0030_Sphmag01G152500.1.p, 0030_Sphmag03G053700.1.p, 0030_Sphmag04G003400.1.p, 0030_Sphmag04G003400.2.p, 0030_Sphmag04G030800.1.p, 0030_Sphmag04G052500.1.p, 0030_Sphmag04G075300.1.p, 0030_Sphmag04G075400.1.p, 0030_Sphmag04G075400.2.p, 0030_Sphmag04G102300.1.p, 0030_Sphmag06G045900.1.p, 0030_Sphmag06G045900.2.p, 0030_Sphmag08G032800.1.p, 0030_Sphmag08G032800.2.p, 0030_Sphmag10G061400.1.p, 0030_Sphmag10G061400.2.p, 0030_Sphmag11G065900.1.p, 0030_Sphmag11G108300.1.p, 0030_Sphmag12G025200.1.p, 0030_Sphmag14G073300.1.p, 0030_Sphmag14G093300.1.p, 0030_Sphmag16G096000.1.p, 0030_Sphmag20G000200.1.p	0035_Thupl.29377247s0007.1.p, 0035_Thupl.29377937s0006.1.p, 0035_Thupl.29377937s0006.2.p, 0035_Thupl.29377960s0002.1.p, 0035_Thupl.29377960s0002.2.p, 0035_Thupl.29377960s0002.3.p, 0035_Thupl.29377960s0002.4.p, 0035_Thupl.29377960s0002.5.p, 0035_Thupl.29377960s0002.6.p, 0035_Thupl.29378970s0010.1.p, 0035_Thupl.29378970s0010.2.p, 0035_Thupl.29379158s0001.1.p, 0035_Thupl.29380629s0005.1.p, 0035_Thupl.29380629s0005.10.p, 0035_Thupl.29380629s0005.11.p, 0035_Thupl.29380629s0005.2.p, 0035_Thupl.29380629s0005.3.p, 0035_Thupl.29380629s0005.4.p, 0035_Thupl.29380629s0005.5.p, 0035_Thupl.29380629s0005.6.p, 0035_Thupl.29380629s0005.7.p, 0035_Thupl.29380629s0005.8.p, 0035_Thupl.29380629s0005.9.p, 0035_Thupl.29380744s0011.1.p, 0035_Thupl.29380744s0011.2.p, 0035_Thupl.29381336s0013.1.p, 0035_Thupl.29381558s0003.1.p, 0035_Thupl.29381970s0009.1.p, 0035_Thupl.29381970s0009.2.p, 0035_Thupl.29381970s0009.3.p	0036_PGL00000570, 0036_PGL00000614, 0036_PGL00000856, 0036_PGL00005935, 0036_PGL00006819, 0036_PGL00011567, 0036_PGL00011606, 0036_PGL00012203, 0036_PGL00012208, 0036_PGL00016891, 0036_PGL00016932, 0036_PGL00017139, 0036_PGL00019389, 0036_PGL00020056, 0036_PGL00021919, 0036_PGL00021942, 0036_PGL00021953, 0036_PGL00021983, 0036_PGL00023783, 0036_PGL00023784, 0036_PGL00025558, 0036_PGL00025985, 0036_PGL00026509, 0036_PGL00026593, 0036_PGL00026870, 0036_PGL00027978	0037_PAB00011827, 0037_PAB00014457, 0037_PAB00019685, 0037_PAB00019918, 0037_PAB00020382, 0037_PAB00023531, 0037_PAB00025225, 0037_PAB00028566, 0037_PAB00029795, 0037_PAB00035212, 0037_PAB00037771, 0037_PAB00039423, 0037_PAB00051196, 0037_PAB00051221, 0037_PAB00052963, 0037_PAB00057016, 0037_PAB00061474	0038_PSI00002892, 0038_PSI00004482, 0038_PSI00005181, 0038_PSI00006365, 0038_PSI00007834, 0038_PSI00009111, 0038_PSI00009157, 0038_PSI00009290, 0038_PSI00010116, 0038_PSI00010392, 0038_PSI00010401, 0038_PSI00011306, 0038_PSI00011631, 0038_PSI00011701, 0038_PSI00011734, 0038_PSI00011765, 0038_PSI00013503, 0038_PSI00013747, 0038_PSI00014622, 0038_PSI00014649, 0038_PSI00014651, 0038_PSI00014652, 0038_PSI00014830, 0038_PSI00015977, 0038_PSI00017033, 0038_PSI00020257	0039_PPI00000675, 0039_PPI00000765, 0039_PPI00001188, 0039_PPI00001831, 0039_PPI00008780, 0039_PPI00010040, 0039_PPI00014007, 0039_PPI00015977, 0039_PPI00017173, 0039_PPI00017369, 0039_PPI00018033, 0039_PPI00027685, 0039_PPI00029207, 0039_PPI00029725, 0039_PPI00032166, 0039_PPI00035826, 0039_PPI00036437, 0039_PPI00036717, 0039_PPI00037257, 0039_PPI00037390, 0039_PPI00037800, 0039_PPI00037956, 0039_PPI00038454, 0039_PPI00038760, 0039_PPI00038920, 0039_PPI00039236, 0039_PPI00039701, 0039_PPI00039939, 0039_PPI00040048, 0039_PPI00040191, 0039_PPI00040226, 0039_PPI00040337, 0039_PPI00041080, 0039_PPI00041145, 0039_PPI00041692, 0039_PPI00041929, 0039_PPI00042129, 0039_PPI00042342, 0039_PPI00042526, 0039_PPI00042750, 0039_PPI00043003, 0039_PPI00043549, 0039_PPI00044690, 0039_PPI00044850, 0039_PPI00047805, 0039_PPI00051762, 0039_PPI00051987, 0039_PPI00052000, 0039_PPI00052402, 0039_PPI00052651, 0039_PPI00052709, 0039_PPI00053094, 0039_PPI00053319, 0039_PPI00056056, 0039_PPI00056092, 0039_PPI00056119, 0039_PPI00056166, 0039_PPI00056469, 0039_PPI00056554, 0039_PPI00056694, 0039_PPI00056722, 0039_PPI00056773, 0039_PPI00056788, 0039_PPI00056791, 0039_PPI00056937, 0039_PPI00060249, 0039_PPI00061995, 0039_PPI00062265, 0039_PPI00062324, 0039_PPI00062454, 0039_PPI00062470, 0039_PPI00062473, 0039_PPI00062519, 0039_PPI00062631, 0039_PPI00062740, 0039_PPI00062814, 0039_PPI00063176, 0039_PPI00063502, 0039_PPI00064020, 0039_PPI00067027, 0039_PPI00068688, 0039_PPI00071487, 0039_PPI00071814, 0039_PPI00072372, 0039_PPI00073959, 0039_PPI00076316	0040_PSY00000623, 0040_PSY00003763, 0040_PSY00005097, 0040_PSY00005098, 0040_PSY00005136, 0040_PSY00005362, 0040_PSY00008099, 0040_PSY00012886, 0040_PSY00021279, 0040_PSY00024502, 0040_PSY00027315, 0040_PSY00030615, 0040_PSY00031885, 0040_PSY00033132	0041_PTA00002426, 0041_PTA00010494, 0041_PTA00010875, 0041_PTA00014003, 0041_PTA00014145, 0041_PTA00024160, 0041_PTA00025165, 0041_PTA00027181, 0041_PTA00028106, 0041_PTA00029620, 0041_PTA00032806, 0041_PTA00033536, 0041_PTA00034110, 0041_PTA00038952, 0041_PTA00040649, 0041_PTA00043082, 0041_PTA00048399, 0041_PTA00052037, 0041_PTA00054455, 0041_PTA00055877, 0041_PTA00057913, 0041_PTA00060656, 0041_PTA00060767, 0041_PTA00060911, 0041_PTA00062026, 0041_PTA00063836, 0041_PTA00064534, 0041_PTA00065387, 0041_PTA00065503, 0041_PTA00069209, 0041_PTA00071397, 0041_PTA00076132, 0041_PTA00076580, 0041_PTA00077418, 0041_PTA00078390, 0041_PTA00081621, 0041_PTA00082669, 0041_PTA00083290	0042_PME00001834, 0042_PME00003630, 0042_PME00005914, 0042_PME00015505, 0042_PME00015506, 0042_PME00021303, 0042_PME00025551, 0042_PME00065747, 0042_PME00074371, 0042_PME00076655, 0042_PME00076656, 0042_PME00076659, 0042_PME00076661, 0042_PME00076663, 0042_PME00085617, 0042_PME00085620, 0042_PME00085621, 0042_PME00102989, 0042_PME00102992, 0042_PME00109643, 0042_PME00109646, 0042_PME00115220, 0042_PME00116839, 0042_PME00116843, 0042_PME00116844, 0042_PME00116848, 0042_PME00129797, 0042_PME00131903, 0042_PME00136885, 0042_PME00137592, 0042_PME00137593, 0042_PME00146432, 0042_PME00146435	0043_GMO00019316, 0043_GMO00023174, 0043_GMO00023376, 0043_GMO00025989, 0043_GMO00026458, 0043_GMO00026685, 0043_GMO00027211, 0043_GMO00027619, 0043_GMO00028491, 0043_GMO00031368	0044_TBA00001612, 0044_TBA00001867, 0044_TBA00006035, 0044_TBA00006430, 0044_TBA00010704, 0044_TBA00015490, 0044_TBA00018216, 0044_TBA00027017, 0044_TBA00030925	0045_CMI00000717, 0045_CMI00004185, 0045_CMI00005339, 0045_CMI00007828, 0045_CMI00010663, 0045_CMI00012486, 0045_CMI00012487, 0045_CMI00016830, 0045_CMI00018113, 0045_CMI00023368, 0045_CMI00023698, 0045_CMI00025726, 0045_CMI00026276	0046_GBI00014153, 0046_GBI00018344, 0046_GBI00018563, 0046_GBI00020356, 0046_GBI00021466, 0046_GBI00023149, 0046_GBI00024439, 0046_GBI00024613, 0046_GBI00024691, 0046_GBI00024944, 0046_GBI00025155, 0046_GBI00027525, 0046_GBI00028324	0143_tig00000190_g13876.t1, 0143_tig00000402_g224.t1, 0143_tig00000455_g1038.t1, 0143_tig00000459_g1158.t1, 0143_tig00001093_g6900.t1, 0143_tig00001154_g7275.t1, 0143_tig00001636_g9533.t1, 0143_tig00001636_g9533.t2, 0143_tig00020554_g10833.t1, 0143_tig00020848_g14566.t1	Zyci1559_11933|UTEX1559_06137.1, Zyci1559_14156|UTEX1559_07396.1, Zyci1559_2303|UTEX1559_08782.1, Zyci1559_2774|UTEX1559_09253.1, Zyci1559_4743|UTEX1559_14303.1, Zyci1559_5998|UTEX1559_12227.1	Zyci1560_12794|UTEX1560_07749.1, Zyci1560_14624|UTEX1560_08470.1, Zyci1560_2366|UTEX1560_10141.1, Zyci1560_2804|UTEX1560_10579.1, Zyci1560_4621|UTEX1560_13684.1, Zyci1560_5735|UTEX1560_12248.1, Zyci1560_5736|UTEX1560_12249.1, Zyci1560_7422|UTEX1560_15844.1, Zyci1560_9090|UTEX1560_03189.1	Zyci6981a_14303|Zci_05572.1, Zyci6981a_16015|Zci_07029.1, Zyci6981a_16484|Zci_08233.1, Zyci6981a_2621|Zci_09158.1, Zyci6981a_3090|Zci_09544.1, Zyci6981a_5390|Zci_11518.1, Zyci6981a_6429|Zci_13044.1, Zyci6981a_8810|Zci_14983.2	Zyci6981b_30747|Zci1a_21522.1, Zyci6981b_32039|Zci1a_22112.1, Zyci6981b_32040|Zci1a_22113.1, Zyci6981b_36373|Zci1a_19961.1, Zyci6981b_3710|Zci1a_14080.1, Zyci6981b_39126|Zci1a_25494.1, Zyci6981b_41552|Zci1a_24118.1, Zyci6981b_8276|Zci1a_02635.1	aaf_AURANDRAFT_15589, aaf_AURANDRAFT_15622, aaf_AURANDRAFT_15979, aaf_AURANDRAFT_16046, aaf_AURANDRAFT_16055, aaf_AURANDRAFT_19187, aaf_AURANDRAFT_21288, aaf_AURANDRAFT_21992, aaf_AURANDRAFT_23096, aaf_AURANDRAFT_24923, aaf_AURANDRAFT_26596, aaf_AURANDRAFT_26604, aaf_AURANDRAFT_28387, aaf_AURANDRAFT_33371, aaf_AURANDRAFT_54079, aaf_AURANDRAFT_59122, aaf_AURANDRAFT_59237, aaf_AURANDRAFT_59436, aaf_AURANDRAFT_59685, aaf_AURANDRAFT_59911, aaf_AURANDRAFT_7500, aaf_AURANDRAFT_7507, aaf_AURANDRAFT_7665, aaf_AURANDRAFT_7698	aag_110680755, aag_5563623, aag_5567075, aag_5568984, aag_5571945, aag_5575296, aag_5577568, aag_5578206	aalb_109397534, aalb_109410099, aalb_109416017, aalb_109417825, aalb_109431645, aalb_109432134, aalb_109433230, aalb_109622811, aalb_115257781, aalb_115258687	aalt_CC77DRAFT_1004731, aalt_CC77DRAFT_1016972, aalt_CC77DRAFT_1019554, aalt_CC77DRAFT_1023412, aalt_CC77DRAFT_1026246, aalt_CC77DRAFT_991339	aam_106482546, aam_106484382, aam_106484697, aam_106485773, aam_106489618, aam_106490758, aam_106491879, aam_106493343, aam_106493413, aam_106494005, aam_106498885, aam_106499271	aara_120894184, aara_120895511, aara_120896207, aara_120897059, aara_120901354, aara_120904174, aara_120905978	abe_ARB_00271, abe_ARB_01071, abe_ARB_02515	abp_AGABI1DRAFT103251, abp_AGABI1DRAFT105645, abp_AGABI1DRAFT114631, abp_AGABI1DRAFT115351, abp_AGABI1DRAFT15456, abp_AGABI1DRAFT86970, abp_AGABI1DRAFT99429	abv_AGABI2DRAFT135889, abv_AGABI2DRAFT138080, abv_AGABI2DRAFT139562, abv_AGABI2DRAFT154026, abv_AGABI2DRAFT154380, abv_AGABI2DRAFT194815, abv_AGABI2DRAFT55150	acan_ACA1_035380, acan_ACA1_215460, acan_ACA1_221090, acan_ACA1_234610, acan_ACA1_236690, acan_ACA1_237440, acan_ACA1_276830, acan_ACA1_326230	acep_105618318, acep_105618485, acep_105618719, acep_105620186, acep_105622223, acep_105623036, acep_105623700, acep_105624111, acep_105627940	acer_107994039, acer_107994053, acer_107996174, acer_107997298, acer_107998582, acer_108000283, acer_108000404, acer_108001176, acer_108002872, acer_108003635	acoz_120948482, acoz_120948918, acoz_120950623, acoz_120950716, acoz_120951363, acoz_120954683, acoz_120956770	acs_100555167, acs_100558323, acs_100559487, acs_100559673, acs_100560879, acs_100562216, acs_100563752, acs_100567332, acs_100567798, acs_100568049	act_ACLA_035500, act_ACLA_046970, act_ACLA_057210, act_ACLA_090800, act_ACLA_092780	acun_113477333, acun_113477702, acun_113479703, acun_113482115, acun_113483523, acun_113487839, acun_113488325, acun_113489750, acun_113491410	acyg_106029968, acyg_106032297, acyg_106032538, acyg_106032661, acyg_106036833, acyg_106038089, acyg_106046222, acyg_106047456, acyg_106049731	adf_107335653, adf_107339202, adf_107343143, adf_107343573, adf_107348699, adf_107352426, adf_107352427, adf_107355434, adf_107357577, adf_107357722, adf_107358833	adl_AURDEDRAFT_112315, adl_AURDEDRAFT_112326, adl_AURDEDRAFT_114926, adl_AURDEDRAFT_116256, adl_AURDEDRAFT_116318, adl_AURDEDRAFT_116575, adl_AURDEDRAFT_117034, adl_AURDEDRAFT_117610, adl_AURDEDRAFT_117984, adl_AURDEDRAFT_160830, adl_AURDEDRAFT_172582, adl_AURDEDRAFT_173521, adl_AURDEDRAFT_187794, adl_AURDEDRAFT_85252, adl_AURDEDRAFT_96725	adu_107462905, adu_107465052, adu_107467693, adu_107468020, adu_107469263, adu_107469477, adu_107470043, adu_107471720, adu_107476551, adu_107477212, adu_107491361, adu_107492002, adu_107492311, adu_107493168, adu_107495310	aec_105143562, aec_105143618, aec_105144654, aec_105145667, aec_105146620, aec_105148057, aec_105150230, aec_105151316, aec_105154774	afm_AFUA_2G02050, afm_AFUA_2G03720, afm_AFUA_3G07430, afm_AFUA_4G07650, afm_AFUA_8G03890	afv_AFLA_000625, afv_AFLA_007157, afv_AFLA_007861, afv_AFLA_009433, afv_AFLA_009690, afv_AFLA_013524	aga_AgaP_AGAP000462, aga_AgaP_AGAP002952, aga_AgaP_AGAP003265, aga_AgaP_AGAP007088, aga_AgaP_AGAP007392, aga_AgaP_AGAP009810, aga_AgaP_AGAP009991	agb_108904750, agb_108906151, agb_108907073, agb_108908970, agb_108909829, agb_108912456, agb_108915752, agb_108916052, agb_108917241	ago_AGOS_AAL056C, ago_AGOS_AAR045C, ago_AGOS_ADR087C, ago_AGOS_AEL062C, ago_AGOS_AER156C, ago_AGOS_AGL177C	ags_114119875, ags_114120807, ags_114122284, ags_114122300, ags_114124286, ags_114124935, ags_114125505, ags_114131188, ags_114131334	ahf_112695378, ahf_112695648, ahf_112696255, ahf_112697469, ahf_112707628, ahf_112708910, ahf_112710643, ahf_112712408, ahf_112712691, ahf_112715392, ahf_112715535, ahf_112717152, ahf_112720008, ahf_112737027, ahf_112737116, ahf_112738285, ahf_112754400, ahf_112755687, ahf_112758353, ahf_112758536, ahf_112771296, ahf_112775695, ahf_112775877, ahf_112776140, ahf_112783347, ahf_112783366, ahf_112784239, ahf_112789071, ahf_112789211, ahf_112792240	aip_107605342, aip_107606727, aip_107606811, aip_107613480, aip_107617760, aip_107618293, aip_107618583, aip_107623425, aip_107623459, aip_107623520, aip_107628765, aip_107629608, aip_107630397, aip_107645220, aip_107645766, aip_107646010	aje_HCAG_01870, aje_HCAG_04215, aje_HCAG_04485, aje_HCAG_08833	ajm_119034620, ajm_119039978, ajm_119045838, ajm_119046943, ajm_119050176, ajm_119050178, ajm_119051544, ajm_119052443, ajm_119052887, ajm_119055554, ajm_119056480, ajm_119056707, ajm_119056710, ajm_119056937, ajm_119057060, ajm_119057839, ajm_119059398, ajm_119063710, ajm_119063972	aju_106966712, aju_106967452, aju_106968230, aju_106968927, aju_106969697, aju_106970201, aju_106975210, aju_106977302, aju_106987293, aju_106987647, aju_106988993, aju_113604406	alim_106512914, alim_106513039, alim_106513261, alim_106515345, alim_106517023, alim_106518651, alim_106519342, alim_106527827, alim_106531206, alim_106533137, alim_106533566	alsp_Aspi01Gene01911, alsp_Aspi01Gene06519, alsp_Aspi01Gene06521, alsp_Aspi01Gene06523, alsp_Aspi01Gene08576, alsp_Aspi01Gene11849, alsp_Aspi01Gene16213, alsp_Aspi01Gene17199, alsp_Aspi01Gene21031, alsp_Aspi01Gene22235, alsp_Aspi01Gene22238, alsp_Aspi01Gene34444, alsp_Aspi01Gene42931, alsp_Aspi01Gene44593, alsp_Aspi01Gene45100, alsp_Aspi01Gene45728, alsp_Aspi01Gene45949, alsp_Aspi01Gene45982, alsp_Aspi01Gene47479, alsp_Aspi01Gene60489	aly_110229722, aly_110230448, aly_9298427, aly_9302361, aly_9304931, aly_9305186, aly_9305192, aly_9305346, aly_9307618, aly_9312411, aly_9312722, aly_9314128, aly_9314476, aly_9314584, aly_9315308, aly_9315830, aly_9316426, aly_9319376, aly_9319536, aly_9319593, aly_9319594, aly_9321596, aly_9322126, aly_9325026	ame_100576706, ame_102655538, ame_408428, ame_409427, ame_409890, ame_552033, ame_724323, ame_724326, ame_726409, ame_726826	amex_103021616, amex_103024586, amex_103029282, amex_103033169, amex_103036041, amex_103037994, amex_103040813, amex_103041558, amex_103042071, amex_103046274, amex_103047383	amil_114950762, amil_114954767, amil_114959763, amil_114960574, amil_114960575, amil_114961833, amil_114968440, amil_114971008, amil_114972823	amj_102558542, amj_102559291, amj_102559849, amj_102562702, amj_102563696, amj_102563984, amj_102567982, amj_102570011, amj_102571113, amj_102571499, amj_102572463	aml_100469624, aml_100469701, aml_100472489, aml_100472588, aml_100473056, aml_100476365, aml_100479256, aml_100479266, aml_100479733, aml_100480516, aml_100481603, aml_100482761, aml_100484210, aml_117798491, aml_117798731, aml_117798914, aml_117799029, aml_117799495, aml_117799603, aml_117799632, aml_117799719, aml_117799860, aml_117802279, aml_117802927	ang_ANI_1_1026064, ang_ANI_1_1266144, ang_ANI_1_428184, ang_ANI_1_734064	ani_AN3814.2, ani_AN4467.2, ani_AN4583.2, ani_AN8605.2, ani_AN9420.2	aoce_111565596, aoce_111565946, aoce_111566912, aoce_111568958, aoce_111570927, aoce_111571239, aoce_111573899, aoce_111574987, aoce_111578467, aoce_111579007, aoce_111579202, aoce_111582086, aoce_111583741, aoce_111586099	aof_109819715, aof_109820792, aof_109823494, aof_109828762, aof_109829219, aof_109832853, aof_109833024, aof_109836874, aof_109842761, aof_109844451, aof_109845114, aof_109845742, aof_109846412, aof_109847194, aof_109850317	aor_AO090003001047, aor_AO090011000475, aor_AO090023000811, aor_AO090103000002, aor_AO090120000215, aor_AO090120000486	api_100160354, api_100162386, api_100162680, api_100162891, api_100163834, api_100168064, api_100169573, api_100570896, api_100571306, api_100574307	apla_101790024, apla_101791002, apla_101791205, apla_101794297, apla_101795716, apla_101799671, apla_101802609, apla_101802666, apla_101802921, apla_113840459, apla_113840485, apla_113841756, apla_113841765, apla_113841829, apla_113841842, apla_113843118	aplc_110975644, aplc_110978842, aplc_110978961, aplc_110980443, aplc_110982723, aplc_110984177, aplc_110984491, aplc_110987457, aplc_110987550	apln_108733626, apln_108734480, apln_108737490, apln_108738037, apln_108739753, apln_108741936, apln_108742957, apln_108742990, apln_108743761, apln_112903982, apln_112904916, apln_112906392, apln_112906755	aprc_113846313, aprc_113848852, aprc_113851539, aprc_113857408, aprc_113860131, aprc_113862987, aprc_113863671, aprc_113863753, aprc_113864292, aprc_113864411, aprc_113864423, aprc_113864990, aprc_113866390, aprc_113873570, aprc_113873714	apro_F751_2438, apro_F751_2889, apro_F751_4476, apro_F751_4490, apro_F751_6153, apro_F751_6573	aqu_100633079, aqu_100634599, aqu_100635574, aqu_100638419, aqu_100639017, aqu_100640181, aqu_100640272, aqu_100640933, aqu_105316560	arut_117394856, arut_117397916, arut_117400401, arut_117402233, arut_117408696, arut_117409240, arut_117411485, arut_117414067, arut_117415251, arut_117418199, arut_117425167, arut_117426780, arut_117428419, arut_117429829, arut_117432067, arut_117963437, arut_117963786, arut_117964293, arut_117968745, arut_117969111	asn_102369338, asn_102371635, asn_102371716, asn_102374811, asn_102376290, asn_102380636, asn_102381162, asn_102381809, asn_102386825, asn_102387756, asn_106721793	atd_109596947, atd_109597867, atd_109598098, atd_109599796, atd_109602462, atd_109603449, atd_109605652, atd_109605948, atd_109606082, atd_109609070	aten_116286992, aten_116286995, aten_116290561, aten_116290893, aten_116292312, aten_116295246, aten_116304850	ath_AT1G74070, ath_AT2G15790, ath_AT2G16600, ath_AT2G21130, ath_AT2G29960, ath_AT2G38730, ath_AT3G22920, ath_AT3G55920, ath_AT3G56070, ath_AT3G62030, ath_AT3G63400, ath_AT4G32420, ath_AT4G34870, ath_AT4G34960, ath_AT4G38740, ath_AT5G13120, ath_AT5G58710	atr_110007886, atr_18422956, atr_18424655, atr_18426113, atr_18429565, atr_18430198, atr_18433221, atr_18434489, atr_18436458, atr_18437967, atr_18439543, atr_18441688, atr_18441689, atr_18441691, atr_18441692	ats_109740699, ats_109750402, ats_109752949, ats_109758423, ats_109763098, ats_109765839, ats_109766259, ats_109767722, ats_109769227, ats_109777125, ats_109782168, ats_109786546	azfi_s0002.g001096, azfi_s0006.g010115, azfi_s0011.g012462, azfi_s0021.g015659, azfi_s0031.g024462, azfi_s0052.g031671, azfi_s0078.g038299, azfi_s0124.g048473, azfi_s0176.g056010, azfi_s0179.g056274, azfi_s0233.g059384, azfi_s0395.g067869, azfi_s0497.g073605, azfi_s0934.g093095, azfi_s1227.g099989, azfi_s1815.g107154	bacu_102998911, bacu_103000203, bacu_103000387, bacu_103001882, bacu_103001958, bacu_103004100, bacu_103004665, bacu_103005151, bacu_103006399, bacu_103009144, bacu_103010769, bacu_103011867, bacu_103012599, bacu_103014387, bacu_103014597, bacu_103015321, bacu_103015877, bacu_103018768, bacu_103020665, bacu_103021161	bany_112043023, bany_112043288, bany_112043733, bany_112044109, bany_112045186, bany_112049229, bany_112050528, bany_112051818, bany_112052851, bany_112055040	bbo_BBOV_I000280, bbo_BBOV_III010940, bbo_BBOV_IV003400, bbo_BBOV_IV005000, bbo_BBOV_IV006890, bbo_BBOV_IV012070	bbrx_BRETT_000990, bbrx_BRETT_001635, bbrx_BRETT_001964, bbrx_BRETT_003037, bbrx_BRETT_003806, bbrx_BRETT_004712, bbrx_BRETT_005192	bbub_102390200, bbub_102390517, bbub_102390771, bbub_102390799, bbub_102390936, bbub_102392416, bbub_102392836, bbub_102396416, bbub_102401620, bbub_102409149, bbub_102410025, bbub_102412973	bcom_BAUCODRAFT_101885, bcom_BAUCODRAFT_127134, bcom_BAUCODRAFT_289210, bcom_BAUCODRAFT_534780, bcom_BAUCODRAFT_75974	bdi_100828170, bdi_100832088, bdi_100832657, bdi_100834362, bdi_100836372, bdi_100837401, bdi_100837460, bdi_100838780, bdi_100838905, bdi_100840120, bdi_100842051, bdi_100844579, bdi_100845871, bdi_100846290, bdi_100846893	beq_BEWA_017780, beq_BEWA_032100, beq_BEWA_035060, beq_BEWA_043670, beq_BEWA_043710	bfo_118403311, bfo_118409401, bfo_118409402, bfo_118409544, bfo_118409793, bfo_118411960, bfo_118411965, bfo_118412146, bfo_118412310, bfo_118413072, bfo_118413075, bfo_118418229, bfo_118418442, bfo_118418592, bfo_118418975, bfo_118423532, bfo_118429954, bfo_118431138, bfo_118432508, bfo_118432523	bfu_BCIN_03g00560, bfu_BCIN_05g03080, bfu_BCIN_05g06320, bfu_BCIN_07g00840, bfu_BCIN_09g01400	bgh_BDBG_00157, bgh_BDBG_04747, bgh_BDBG_05122	bgt_106052010, bgt_106053998, bgt_106058293, bgt_106061014, bgt_106061015, bgt_106063684, bgt_106065348, bgt_106066329, bgt_106067473, bgt_106070524, bgt_106073680	bhj_120067699, bhj_120068288, bhj_120072274, bhj_120077894, bhj_120078444, bhj_120080818, bhj_120081777, bhj_120083793, bhj_120085864, bhj_120087589, bhj_120087855, bhj_120088539	bim_100740174, bim_100741133, bim_100741296, bim_100744544, bim_100744617, bim_100745735, bim_100745801, bim_100745973, bim_100746021, bim_105681299	biu_109553895, biu_109556428, biu_109557534, biu_109561856, biu_109563838, biu_109565047, biu_109566113, biu_109566669, biu_109569195, biu_109571170, biu_109573149, biu_109575841, biu_109576009	bman_114239788, bman_114241646, bman_114244149, bman_114247788, bman_114248573, bman_114248731, bman_114249862, bman_114249928, bman_114251605, bman_114251615	bmic_BMR1_01G02020, bmic_BMR1_02g00670, bmic_BMR1_03g01450, bmic_BMR1_03g01580, bmic_BmR1_04g07600	bmor_101741170, bmor_101741386, bmor_101741687, bmor_101741904, bmor_101743827, bmor_101746413, bmor_692737, bmor_692862, bmor_733019	bmy_BM_BM11543, bmy_BM_BM12304, bmy_BM_BM13780, bmy_BM_BM18184, bmy_BM_BM5454, bmy_BM_BM6689, bmy_BM_BM7143, bmy_BM_BM7319, bmy_BM_BM9806	bna_106347045, bna_106349476, bna_106349478, bna_106357692, bna_106360735, bna_106360806, bna_106361007, bna_106361468, bna_106368109, bna_106368125, bna_106368500, bna_106368726, bna_106375282, bna_106375290, bna_106375364, bna_106377253, bna_106380467, bna_106381364, bna_106387142, bna_106387461, bna_106396745, bna_106396794, bna_106398330, bna_106402091, bna_106402569, bna_106402580, bna_106405145, bna_106406941, bna_106407396, bna_106408656, bna_106410133, bna_106415564, bna_106416296, bna_106420252, bna_106420340, bna_106421703, bna_106430930, bna_106431942, bna_106434116, bna_106434711, bna_106434732, bna_106435565, bna_106435986, bna_106437919, bna_106440575, bna_106444923, bna_106444928, bna_106444986, bna_106445628, bna_106447686, bna_106450966, bna_106454776, bna_111202728, bna_111203325, bna_111205258, bna_111208740, bna_111208782, bna_111212903	bnn_FOA43_000109, bnn_FOA43_000426, bnn_FOA43_001793, bnn_FOA43_002184, bnn_FOA43_002893, bnn_FOA43_004767	boe_106303971, boe_106305531, boe_106305761, boe_106307651, boe_106309719, boe_106312812, boe_106314872, boe_106315065, boe_106318134, boe_106318852, boe_106322863, boe_106323366, boe_106328360, boe_106334964, boe_106335367, boe_106336362, boe_106336927, boe_106337210, boe_106339779, boe_106341430, boe_106341725, boe_106342851	bom_102266356, bom_102269234, bom_102269922, bom_102271597, bom_102272610, bom_102273552, bom_102277847, bom_102278325, bom_102281186, bom_102281354, bom_102282302, bom_102286376, bom_106701566	bor_COCMIDRAFT_26100, bor_COCMIDRAFT_30232, bor_COCMIDRAFT_37080, bor_COCMIDRAFT_38443, bor_COCMIDRAFT_40064, bor_COCMIDRAFT_80760	bpec_110153669, bpec_110155240, bpec_110156101, bpec_110160925, bpec_110161395, bpec_110164679, bpec_110166556, bpec_110166673, bpec_110169152, bpec_110171219, bpec_110171342, bpec_110172531, bpec_110173603	bpg_Bathy01g05810, bpg_Bathy05g02220, bpg_Bathy05g02880, bpg_Bathy06g00190, bpg_Bathy07g01990, bpg_Bathy07g03730, bpg_Bathy11g01020, bpg_Bathy11g02910, bpg_Bathy11g03680, bpg_Bathy16g00400	brp_103828088, brp_103833231, brp_103833770, brp_103834378, brp_103835165, brp_103835542, brp_103835551, brp_103836577, brp_103837773, brp_103841494, brp_103841514, brp_103842032, brp_103844346, brp_103845303, brp_103850950, brp_103852879, brp_103856001, brp_103856667, brp_103862733, brp_103862800, brp_103865683, brp_103867084, brp_103867999	bsc_COCSADRAFT_132601, bsc_COCSADRAFT_191566, bsc_COCSADRAFT_336592, bsc_COCSADRAFT_36692, bsc_COCSADRAFT_38732, bsc_COCSADRAFT_92320	bta_100296156, bta_100335533, bta_100847997, bta_281418, bta_281419, bta_281420, bta_414346, bta_513428, bta_535494, bta_613401, bta_614498, bta_783720, bta_784679, bta_785768, bta_787681	btab_109029767, btab_109031334, btab_109032119, btab_109032436, btab_109034964, btab_109035368, btab_109035810, btab_109036508, btab_109043131	bter_100642511, bter_100644575, bter_100644681, bter_100645587, bter_100647376, bter_100648851, bter_100650941, bter_100651608, bter_100651801, bter_100651902	bvg_104887565, bvg_104887674, bvg_104889042, bvg_104894574, bvg_104895581, bvg_104897522, bvg_104899957, bvg_104903345, bvg_104903942, bvg_104903975, bvg_104904465, bvg_104907533, bvg_104908214	bze_COCCADRAFT_102503, bze_COCCADRAFT_109077, bze_COCCADRAFT_29306, bze_COCCADRAFT_4693, bze_COCCADRAFT_90782, bze_COCCADRAFT_93957	cabi_116815876, cabi_116819374, cabi_116819891, cabi_116820165, cabi_116820194, cabi_116821380, cabi_116828272, cabi_116830239, cabi_116831031, cabi_116831294, cabi_116838345	cal_CAALFM_C202320CA, cal_CAALFM_C300950CA, cal_CAALFM_C305550CA, cal_CAALFM_C306360CA, cal_CAALFM_C702380CA, cal_CAALFM_CR10670WA	cam_101488986, cam_101489605, cam_101491270, cam_101491328, cam_101493872, cam_101493976, cam_101494484, cam_101494740, cam_101498752, cam_101499767, cam_101500116, cam_101505542, cam_101509078, cam_101509777, cam_101510309, cam_101512629	cann_107839047, cann_107839352, cann_107840317, cann_107840550, cann_107850604, cann_107852840, cann_107855693, cann_107860322, cann_107862154, cann_107863836, cann_107875472, cann_107876821	caty_105573848, caty_105580166, caty_105581357, caty_105584863, caty_105590726, caty_105591200, caty_105594662, caty_105594711, caty_105596944, caty_105597387, caty_105597876, caty_105599676, caty_105600948, caty_105601034	caua_113037827, caua_113041882, caua_113050971, caua_113052667, caua_113052698, caua_113054700, caua_113055825, caua_113056895, caua_113063456, caua_113066659, caua_113070669, caua_113072351, caua_113090440, caua_113090972, caua_113095734, caua_113107332, caua_113107839, caua_113110352, caua_113111408, caua_113112539, caua_113114029	caur_CJI97_000650, caur_CJI97_001639, caur_CJI97_001953, caur_CJI97_002290, caur_CJI97_003387, caur_CJI97_003725, caur_CJI97_004178	cbr_CBG00248, cbr_CBG00420, cbr_CBG02743, cbr_CBG03161, cbr_CBG04630, cbr_CBG07031, cbr_CBG07130, cbr_CBG09202, cbr_CBG15242, cbr_CBG18577, cbr_CBG18578, cbr_CBG19736	ccae_111925550, ccae_111927868, ccae_111931034, ccae_111931731, ccae_111932109, ccae_111933919, ccae_111938579, ccae_111938932, ccae_111939137, ccae_111939153, ccae_111941216, ccae_111944706	ccaj_109788538, ccaj_109795102, ccaj_109795656, ccaj_109795717, ccaj_109796073, ccaj_109796706, ccaj_109797241, ccaj_109798168, ccaj_109798913, ccaj_109802145, ccaj_109803930, ccaj_109804694, ccaj_109805293, ccaj_109805366, ccaj_109808048, ccaj_109808108, ccaj_109817187, ccaj_109817199	ccal_108622949, ccal_108623211, ccal_108623787, ccal_108625200, ccal_108625244, ccal_108626258, ccal_108628980, ccal_108629965, ccal_108632054, ccal_108632403	ccan_109676721, ccan_109686593, ccan_109687741, ccan_109689222, ccan_109691190, ccan_109691568, ccan_109692806, ccan_109693039, ccan_109694759, ccan_109698934, ccan_109700895, ccan_109702761	ccar_109048282, ccar_109048502, ccar_109048971, ccar_109054231, ccar_109067981, ccar_109083818, ccar_109089071, ccar_109094791, ccar_109100727, ccar_109100729, ccar_109101996, ccar_109107791	ccav_112506563, ccav_112508746, ccav_112508879, ccav_112515235, ccav_112517959, ccav_112518038, ccav_112518934, ccav_112519007, ccav_112524461, ccav_112524480, ccav_112524681, ccav_112525252, ccav_112527245, ccav_112527462, ccav_112528503	cci_CC1G_02575, cci_CC1G_03223, cci_CC1G_07963, cci_CC1G_09572, cci_CC1G_11456	ccp_CHC_T00006996001, ccp_CHC_T00007912001, ccp_CHC_T00008420001, ccp_CHC_T00008599001, ccp_CHC_T00008726001, ccp_CHC_T00010100001	ccw_104683161, ccw_104686095, ccw_104686396, ccw_104690457, ccw_104693890, ccw_104694117, ccw_104697318, ccw_104697499, ccw_104697537, ccw_104697854	cdk_105084613, cdk_105091071, cdk_105092427, cdk_105094765, cdk_105095707, cdk_105097112, cdk_105100522, cdk_105101633, cdk_105103363, cdk_105105064	cdu_CD36_17260, cdu_CD36_35470, cdu_CD36_72170, cdu_CD36_80870, cdu_CD36_85520, cdu_CD36_86110, cdu_CD36_86340	cel_CELE_D1009.2, cel_CELE_F31C3.1, cel_CELE_F42G9.2, cel_CELE_T01B7.4, cel_CELE_T27D1.1, cel_CELE_Y116A8C.34, cel_CELE_Y49A3A.5, cel_CELE_Y75B12B.2, cel_CELE_Y75B12B.5, cel_CELE_ZK520.5	ceri_01G091900.1.p, ceri_01G091900.2.p, ceri_01G091900.3.p, ceri_06G057600.1.p, ceri_10G059600.1.p, ceri_10G059600.2.p, ceri_10G067200.1.p, ceri_12G012500.1.p, ceri_12G012600.1.p, ceri_12G012800.1.p, ceri_12G012900.1.p, ceri_12G057000.1.p, ceri_18G069500.1.p, ceri_18G080400.1.p, ceri_1Z008200.1.p, ceri_1Z023700.1.p, ceri_1Z023800.1.p, ceri_1Z079400.1.p, ceri_1Z079400.10.p, ceri_1Z079400.11.p, ceri_1Z079400.12.p, ceri_1Z079400.13.p, ceri_1Z079400.14.p, ceri_1Z079400.15.p, ceri_1Z079400.16.p, ceri_1Z079400.17.p, ceri_1Z079400.18.p, ceri_1Z079400.19.p, ceri_1Z079400.2.p, ceri_1Z079400.20.p, ceri_1Z079400.21.p, ceri_1Z079400.3.p, ceri_1Z079400.4.p, ceri_1Z079400.5.p, ceri_1Z079400.6.p, ceri_1Z079400.7.p, ceri_1Z079400.8.p, ceri_1Z079400.9.p, ceri_1Z164400.1.p, ceri_1Z167100.1.p, ceri_1Z195800.1.p, ceri_1Z195800.2.p, ceri_1Z316100.1.p, ceri_20G068300.1.p, ceri_21G017200.1.p, ceri_21G017200.2.p, ceri_21G017200.3.p, ceri_21G017200.4.p, ceri_21G017200.5.p, ceri_21G017200.6.p, ceri_21G028600.1.p, ceri_21G028600.2.p, ceri_21G066800.1.p, ceri_21G066900.1.p, ceri_21G067000.1.p, ceri_24G043400.1.p, ceri_24G043400.2.p, ceri_24G043400.3.p, ceri_24G043400.4.p, ceri_26G065600.1.p, ceri_26G065700.1.p, ceri_27G060500.1.p, ceri_27G060500.2.p, ceri_27G060500.3.p, ceri_32G051100.1.p, ceri_32G051100.2.p, ceri_32G051100.3.p, ceri_36G026500.1.p, ceri_37G011700.1.p, ceri_37G011700.2.p, ceri_37G011700.3.p, ceri_39G054800.1.p	cfa_106560138, cfa_475481, cfa_478337, cfa_481480, cfa_483905, cfa_484108, cfa_606899, cfa_607232, cfa_607519, cfa_608151, cfa_609597, cfa_610502, cfa_612243	cfj_CFIO01_04507, cfj_CFIO01_05352, cfj_CFIO01_07654, cfj_CFIO01_10433	cfo_105248889, cfo_105248977, cfo_105251149, cfo_105251981, cfo_105253466, cfo_105253661, cfo_105253893, cfo_105255362, cfo_105257233	cfr_102504802, cfr_102505529, cfr_102507872, cfr_102508632, cfr_102509461, cfr_102510841, cfr_102511134, cfr_102514087, cfr_102520132, cfr_102522466, cfr_102522473, cfr_102523448	cge_100750728, cge_100752280, cge_100752432, cge_100752921, cge_100755515, cge_100755641, cge_100756085, cge_100758511, cge_100759211, cge_100760752, cge_100762334, cge_100763632, cge_100766894, cge_100767554, cge_100768669, cge_100769490, cge_100772563, cge_100773432, cge_100773511, cge_100774301, cge_100774375, cge_103162714, cge_118239604	cgi_CGB_B6410C, cgi_CGB_B6470W, cgi_CGB_E0730W, cgi_CGB_F6170W, cgi_CGB_G5300C, cgi_CGB_I3390W, cgi_CGB_K4460C	cgig_122397966, cgig_122399478, cgig_122400857, cgig_122401570, cgig_122402690, cgig_122403551, cgig_122404309, cgig_122404592, cgig_122404996	cgr_CAGL0E01177g, cgr_CAGL0H01529g, cgr_CAGL0H04301g, cgr_CAGL0J03520g, cgr_CAGL0J08954g, cgr_CAGL0M08030g	chat_Chrsp29S08896, chat_Chrsp33S05098, chat_Chrsp33S05110, chat_Chrsp45S06068, chat_Chrsp4S06413, chat_Chrsp75S00605, chat_Chrsp75S07596	cho_Chro.10107, cho_Chro.20441, cho_Chro.50038, cho_Chro.80184	chx_100860961, chx_102169391, chx_102170275, chx_102171553, chx_102172632, chx_102176600, chx_102177395, chx_102178729, chx_102187374, chx_102190373, chx_102191163, chx_106503179, chx_108633208	cic_CICLE_v10002356mg, cic_CICLE_v10006677mg, cic_CICLE_v10007495mg, cic_CICLE_v10019230mg, cic_CICLE_v10021171mg, cic_CICLE_v10021681mg, cic_CICLE_v10022535mg, cic_CICLE_v10028706mg, cic_CICLE_v10029236mg, cic_CICLE_v10029291mg, cic_CICLE_v10029386mg, cic_CICLE_v10032474mg, cic_CICLE_v10032673mg	cim_CIMG_02280, cim_CIMG_04486, cim_CIMG_05579, cim_CIMG_09558	cin_100177752, cin_100179348, cin_100180164, cin_100181997, cin_100182981, cin_100183452, cin_100183566, cin_101242267, cin_113474384	cit_102607384, cit_102609233, cit_102610001, cit_102610362, cit_102610492, cit_102610500, cit_102613366, cit_102614842, cit_102615646, cit_102621093, cit_102622712, cit_102623101, cit_102623373, cit_102625552, cit_102630374	cjc_100386343, cjc_100387304, cjc_100387806, cjc_100388223, cjc_100390881, cjc_100393396, cjc_100400524, cjc_100400545, cjc_100400963, cjc_100401720, cjc_100401782, cjc_100402261, cjc_100403273, cjc_100404259, cjc_100404838, cjc_100405970, cjc_100406511, cjc_100407026, cjc_100408928, cjc_100414666, cjc_100415168, cjc_100415492, cjc_103787200, cjc_108588574, cjc_108588850, cjc_108589916, cjc_108590791, cjc_108593668	cjo_107306461, cjo_107306725, cjo_107308846, cjo_107311901, cjo_107313014, cjo_107315719, cjo_107316731, cjo_107318492, cjo_107323494, cjo_107323604, cjo_107324026	clec_106662503, clec_106663132, clec_106664755, clec_106665087, clec_106666623, clec_106667092, clec_106668337, clec_106669473, clec_106672581	clu_CLUG_00130, clu_CLUG_02277, clu_CLUG_03065, clu_CLUG_03600, clu_CLUG_04154, clu_CLUG_04403, clu_CLUG_04760	clus_A9F13_01g05632, clus_A9F13_02g00198, clus_A9F13_04g01067, clus_A9F13_04g03751, clus_A9F13_11g00341, clus_A9F13_12g00814, clus_A9F13_20g00605	clv_102084369, clv_102086810, clv_102087652, clv_102088705, clv_102090811, clv_102094061, clv_102094752, clv_102094828, clv_102096982, clv_110360945	cmax_111466646, cmax_111468488, cmax_111469869, cmax_111477145, cmax_111484260, cmax_111484530, cmax_111485527, cmax_111486058, cmax_111486250, cmax_111487130, cmax_111488028, cmax_111488852, cmax_111489970, cmax_111491765, cmax_111497637, cmax_111499824	cme_CYME_CMH263C, cme_CYME_CMO300C, cme_CYME_CMR272C	cmk_103174038, cmk_103176440, cmk_103178251, cmk_103181424, cmk_103181635, cmk_103182262, cmk_103182353, cmk_103185654, cmk_103187813, cmk_103187815, cmk_103188648	cmo_103489527, cmo_103490307, cmo_103492631, cmo_103495218, cmo_103495917, cmo_103497319, cmo_103498406, cmo_103498867, cmo_103501441, cmo_103502021, cmo_103503694	cmos_111430505, cmos_111434595, cmos_111435254, cmos_111448466, cmos_111448877, cmos_111449641, cmos_111451323, cmos_111451864, cmos_111455152, cmos_111456353, cmos_111456632, cmos_111457286, cmos_111458426, cmos_111460806, cmos_111461821, cmos_111462430	cmt_CCM_00126, cmt_CCM_01722, cmt_CCM_03913, cmt_CCM_05442, cmt_CCM_08496	cmy_102930007, cmy_102933634, cmy_102935173, cmy_102939989, cmy_102940999, cmy_102942388, cmy_102943694, cmy_102943843, cmy_102945212, cmy_102945770, cmy_102945981	cnb_CNBB4430, cnb_CNBB4490, cnb_CNBE0700, cnb_CNBF4260, cnb_CNBG3730, cnb_CNBJ0970, cnb_CNBK3410	cne_CNB01230, cne_CNB01290, cne_CNE00760, cne_CNF00430, cne_CNG01060, cne_CNJ02490, cne_CNK00020	cot_CORT_0A10170, cot_CORT_0C04230, cot_CORT_0D00200, cot_CORT_0D06420, cot_CORT_0D06990, cot_CORT_0G02860	cpap_110807527, cpap_110807777, cpap_110811328, cpap_110813816, cpap_110814166, cpap_110816333, cpap_110816487, cpap_110816494, cpap_110818071, cpap_110819170, cpap_110820402, cpap_110822212, cpap_110823215, cpap_110823753	cpep_111777186, cpep_111777219, cpep_111777525, cpep_111778352, cpep_111792517, cpep_111792762, cpep_111794383, cpep_111794497, cpep_111794865, cpep_111795816, cpep_111796100, cpep_111801321, cpep_111802367, cpep_111805310, cpep_111807187, cpep_111811195	cpic_101933683, cpic_101933766, cpic_101938407, cpic_101939835, cpic_101940659, cpic_101946243, cpic_101947054, cpic_101949151, cpic_101950485, cpic_101952906	cpii_120412428, cpii_120415905, cpii_120422859, cpii_120424362, cpii_120425224, cpii_120425631, cpii_120427692, cpii_120428197, cpii_120428667	cpoo_109305984, cpoo_109308819, cpoo_109309708, cpoo_109311928, cpoo_109314293, cpoo_109318361, cpoo_109322897, cpoo_109323261, cpoo_109324246, cpoo_109324534	cput_CONPUDRAFT_108807, cput_CONPUDRAFT_118722, cput_CONPUDRAFT_125983, cput_CONPUDRAFT_142982, cput_CONPUDRAFT_157601, cput_CONPUDRAFT_158354, cput_CONPUDRAFT_81720	cpv_cgd1_870, cpv_cgd2_4120, cpv_cgd5_3350, cpv_cgd8_1560	cpw_CPC735_019060, cpw_CPC735_039360, cpw_CPC735_067030, cpw_CPC735_072810	cqi_110682265, cqi_110683462, cqi_110688261, cqi_110690514, cqi_110698344, cqi_110698572, cqi_110699275, cqi_110704977, cqi_110708357, cqi_110711407, cqi_110717769, cqi_110718220, cqi_110718368, cqi_110718548, cqi_110718577, cqi_110723149, cqi_110726102, cqi_110727152, cqi_110728965, cqi_110733440, cqi_110734056, cqi_110734435, cqi_110738684, cqi_110739412, cqi_110739707	cqu_CpipJ_CPIJ003109, cqu_CpipJ_CPIJ004991, cqu_CpipJ_CPIJ008841, cqu_CpipJ_CPIJ010561, cqu_CpipJ_CPIJ012033, cqu_CpipJ_CPIJ016592	crb_17875268, crb_17877556, crb_17879369, crb_17880222, crb_17880999, crb_17884065, crb_17884804, crb_17885706, crb_17886720, crb_17887378, crb_17887924, crb_17888117, crb_17888187, crb_17890670, crb_17892735, crb_17892917, crb_17892998, crb_17894964	cre_CHLRE_01g002300v5, cre_CHLRE_01g037400v5, cre_CHLRE_01g047700v5, cre_CHLRE_02g114700v5, cre_CHLRE_03g174750v5, cre_CHLRE_06g262300v5, cre_CHLRE_06g284900v5, cre_CHLRE_10g417500v5, cre_CHLRE_12g495951v5, cre_CHLRE_12g533800v5, cre_CHLRE_12g544113v5, cre_CHLRE_12g544114v5, cre_CHLRE_12g544150v5, cre_CHLRE_12g544200v5, cre_CHLRE_13g588100v5, cre_CHLRE_14g619300v5	crg_105321527, crg_105321607, crg_105322856, crg_105324776, crg_105325601, crg_105325843, crg_105328321, crg_105340109, crg_105340381, crg_105341820, crg_105345603, crg_105345604	csab_103215933, csab_103217269, csab_103220310, csab_103225001, csab_103225061, csab_103226128, csab_103227462, csab_103229562, csab_103230436, csab_103231734, csab_103236450, csab_103237230, csab_103237885, csab_103240595, csab_103242427, csab_103243383, csab_103244426, csab_103246080	csat_104699539, csat_104699672, csat_104700505, csat_104702115, csat_104704952, csat_104705559, csat_104707168, csat_104712239, csat_104712259, csat_104713040, csat_104713556, csat_104716156, csat_104716642, csat_104716649, csat_104716938, csat_104720789, csat_104721292, csat_104721302, csat_104721591, csat_104726449, csat_104729179, csat_104729722, csat_104729727, csat_104730031, csat_104732188, csat_104733880, csat_104735307, csat_104735945, csat_104746907, csat_104747398, csat_104747457, csat_104748454, csat_104748979, csat_104749113, csat_104749200, csat_104749898, csat_104751279, csat_104751768, csat_104761970, csat_104763368, csat_104766301, csat_104766310, csat_104766898, csat_104766957, csat_104769528, csat_104781479, csat_104781498, csat_104782320, csat_104785609, csat_104786679, csat_104788519, csat_104788677, csat_104791883, csat_104791899, csat_104792161, csat_104792677, csat_104792683	cscu_111612816, cscu_111618145, cscu_111623766, cscu_111625825, cscu_111628670, cscu_111633551, cscu_111636502, cscu_111636724	csec_111862527, csec_111862585, csec_111862776, csec_111862973, csec_111868882, csec_111872175, csec_111874220	csem_103376792, csem_103377220, csem_103379917, csem_103380657, csem_103381917, csem_103382353, csem_103384481, csem_103386987, csem_103389656, csem_103390685, csem_103392218, csem_103397984, csem_103397997	csin_114259692, csin_114259756, csin_114266557, csin_114273850, csin_114278549, csin_114278784, csin_114278874, csin_114280052, csin_114281906, csin_114283401, csin_114286422, csin_114287642, csin_114297209, csin_114297584, csin_114301298, csin_114306636, csin_114310748, csin_114311397, csin_114318372, csin_114320132, csin_114322853	csl_COCSUDRAFT_11218, csl_COCSUDRAFT_12651, csl_COCSUDRAFT_14530, csl_COCSUDRAFT_16087, csl_COCSUDRAFT_18417, csl_COCSUDRAFT_24264, csl_COCSUDRAFT_26133, csl_COCSUDRAFT_26908, csl_COCSUDRAFT_29609, csl_COCSUDRAFT_47524	csol_105359416, csol_105359703, csol_105360495, csol_105361655, csol_105363256, csol_105363473, csol_105365906, csol_105367590, csol_105368251	csv_101206458, csv_101207288, csv_101208688, csv_101210168, csv_101210345, csv_101211992, csv_101212665, csv_101213040, csv_101214908, csv_101216978, csv_101218923, csv_101219904, csv_101220045, csv_116404435	cten_CANTEDRAFT_106715, cten_CANTEDRAFT_112536, cten_CANTEDRAFT_113820, cten_CANTEDRAFT_116258, cten_CANTEDRAFT_130573, cten_CANTEDRAFT_98048	cthr_CTHT_0027920, cthr_CTHT_0046150, cthr_CTHT_0055370, cthr_CTHT_0058210	ctp_CTRG_00442, ctp_CTRG_01381, ctp_CTRG_02126, ctp_CTRG_02246, ctp_CTRG_05018	ctul_119774175, ctul_119774946, ctul_119781229, ctul_119784855, ctul_119788587, ctul_119789058, ctul_119790900, ctul_119791387, ctul_119793627, ctul_119793935, ctul_119793965, ctul_119795550	cud_121509322, cud_121509913, cud_121510830, cud_121515467, cud_121516100, cud_121517863, cud_121521150, cud_121522942, cud_121524924, cud_121524925, cud_121524926, cud_121525165, cud_121525477, cud_121525478, cud_121525479, cud_121525480, cud_121525483, cud_121525819, cud_121526976, cud_121528189	cvg_107081250, cvg_107084613, cvg_107086628, cvg_107089276, cvg_107091332, cvg_107091721, cvg_107093212, cvg_107093565, cvg_107096415, cvg_107097153, cvg_107103142, cvg_107103292	cvr_CHLNCDRAFT_12885, cvr_CHLNCDRAFT_132922, cvr_CHLNCDRAFT_13673, cvr_CHLNCDRAFT_143107, cvr_CHLNCDRAFT_22373, cvr_CHLNCDRAFT_24996, cvr_CHLNCDRAFT_26227, cvr_CHLNCDRAFT_29941, cvr_CHLNCDRAFT_35742	dan_26514208, dan_6494210, dan_6495846, dan_6496638, dan_6497885, dan_6501645, dan_6501804, dan_6507771	daz_108611461, daz_108613153, daz_108614425, daz_108614725, daz_108614746, daz_108616245, daz_108617209, daz_108617549, daz_108619273, daz_108620703	dci_103509525, dci_103510398, dci_103510773, dci_103511036, dci_103512456, dci_103520128, dci_103520371, dci_103521491, dci_103521625, dci_103521659, dci_103521662, dci_103522502, dci_103523555, dci_108252712, dci_113470266, dci_113472470	dcr_108193718, dcr_108194281, dcr_108195896, dcr_108196879, dcr_108196888, dcr_108196889, dcr_108199505, dcr_108200598, dcr_108200887, dcr_108201754, dcr_108203840, dcr_108204575, dcr_108207941, dcr_108210166, dcr_108211492, dcr_108214241, dcr_108218768, dcr_108219354, dcr_108224768	dct_110092102, dct_110099368, dct_110099892, dct_110099940, dct_110102038, dct_110102096, dct_110102652, dct_110103701, dct_110104324, dct_110106953, dct_110110019, dct_110114484, dct_110115282, dct_114580474, dct_114581005	ddi_DDB_G0269120, ddi_DDB_G0274281, ddi_DDB_G0279491, ddi_DDB_G0280401, ddi_DDB_G0282359, ddi_DDB_G0283663	der_6541471, der_6543219, der_6544628, der_6545704, der_6546654, der_6546735, der_6550560, der_6554198	dfa_DFA_00223, dfa_DFA_04227, dfa_DFA_04550, dfa_DFA_07038, dfa_DFA_07634, dfa_DFA_09940	dgr_Dgri_GH10794, dgr_Dgri_GH11251, dgr_Dgri_GH14842, dgr_Dgri_GH14843, dgr_Dgri_GH16309, dgr_Dgri_GH17446, dgr_Dgri_GH17842, dgr_Dgri_GH20149, dgr_Dgri_GH20332, dgr_Dgri_GH20760, dgr_Dgri_GH22542	dgt_114515632, dgt_114515633, dgt_114515635, dgt_114518072, dgt_114519838, dgt_114524574, dgt_114525342, dgt_114528565, dgt_114528566, dgt_114529395, dgt_114535517, dgt_114536341, dgt_114541481	dha_DEHA2A09900g, dha_DEHA2A11902g, dha_DEHA2A13640g, dha_DEHA2B07524g, dha_DEHA2C12012g, dha_DEHA2E17710g, dha_DEHA2G10340g	dhe_111593111, dhe_111593114, dhe_111593923, dhe_111596824, dhe_111597272, dhe_111597645, dhe_111598882, dhe_111599099, dhe_111601207, dhe_111601457, dhe_111602984	dle_111164290, dle_111164459, dle_111169056, dle_111172835, dle_111175628, dle_111175637, dle_111175679, dle_111176375, dle_111177704, dle_111178901, dle_111179019, dle_111182364, dle_111183554, dle_111184524, dle_111187631	dme_Dmel_CG17266, dme_Dmel_CG1866, dme_Dmel_CG2852, dme_Dmel_CG3966, dme_Dmel_CG4886, dme_Dmel_CG7768, dme_Dmel_CG8336, dme_Dmel_CG9916	dmn_108151438, dmn_108152193, dmn_108156192, dmn_108158392, dmn_108158762, dmn_108160605, dmn_108162914, dmn_108164695, dmn_117189885, dmn_117192641	dmo_Dmoj_GI13253, dmo_Dmoj_GI13614, dmo_Dmoj_GI13696, dmo_Dmoj_GI13698, dmo_Dmoj_GI14067, dmo_Dmoj_GI20003, dmo_Dmoj_GI20843, dmo_Dmoj_GI21755, dmo_Dmoj_GI21863, dmo_Dmoj_GI22772	dnv_108650498, dnv_108650529, dnv_108652555, dnv_108654286, dnv_108654490, dnv_108657015, dnv_108657651, dnv_108658817, dnv_108659114, dnv_115562052	dnx_107161418, dnx_107163153, dnx_107163974, dnx_107165531, dnx_107168254, dnx_107170064, dnx_107170734, dnx_107173783	dosa_Os01t0111100-01, dosa_Os01t0284700-01, dosa_Os02t0121300-01, dosa_Os02t0761100-01, dosa_Os03t0811600-01, dosa_Os05t0103200-01, dosa_Os06t0216800-01, dosa_Os06t0708400-00, dosa_Os06t0708500-01, dosa_Os09t0537600-01, dosa_Os09t0571400-01, dosa_Os10t0154700-01, dosa_Os10t0154900-00	dpa_109533165, dpa_109535853, dpa_109536501, dpa_109537762, dpa_109538572, dpa_109543175, dpa_109543265, dpa_109544384, dpa_109544719, dpa_109545656	dpe_113566297, dpe_113566771, dpe_6588137, dpe_6590023, dpe_6591117, dpe_6592778, dpe_6595602, dpe_6601818	dpl_KGM_200523, dpl_KGM_204432, dpl_KGM_208119, dpl_KGM_208753, dpl_KGM_208754, dpl_KGM_208956, dpl_KGM_212299, dpl_KGM_214007, dpl_KGM_215804, dpl_KGM_215816	dpo_Dpse_GA14426, dpo_Dpse_GA15038, dpo_Dpse_GA15486, dpo_Dpse_GA17809, dpo_Dpse_GA18502, dpo_Dpse_GA20999, dpo_Dpse_GA22120, dpo_Dpse_GA31195	dpp_DICPUDRAFT_154821, dpp_DICPUDRAFT_34727, dpp_DICPUDRAFT_38584, dpp_DICPUDRAFT_58785, dpp_DICPUDRAFT_90286, dpp_DICPUDRAFT_90646	dpte_113789376, dpte_113791350, dpte_113792850, dpte_113793247, dpte_113795375, dpte_113796082, dpte_113797231, dpte_113797719, dpte_113797835	dpx_DAPPUDRAFT_200995, dpx_DAPPUDRAFT_299901, dpx_DAPPUDRAFT_301417, dpx_DAPPUDRAFT_307711, dpx_DAPPUDRAFT_92663	dqu_106741996, dqu_106742173, dqu_106743051, dqu_106745282, dqu_106745893, dqu_106748788, dqu_106751212, dqu_106752127, dqu_106752179	dre_100333141, dre_323005, dre_335519, dre_336612, dre_406292, dre_406773, dre_415155, dre_447887, dre_494165, dre_550373, dre_553623, dre_641328	dro_112297224, dro_112299384, dro_112299385, dro_112299408, dro_112305493, dro_112306923, dro_112309497, dro_112311740, dro_112312259, dro_112312337, dro_112314976, dro_112319816, dro_112322184, dro_112322439	dse_6605073, dse_6605653, dse_6607872, dse_6609623, dse_6615560, dse_6617314, dse_6617917, dse_6618757	dsi_Dsimw501_GD10314, dsi_Dsimw501_GD11288, dsi_Dsimw501_GD12008, dsi_Dsimw501_GD14199, dsi_Dsimw501_GD20227, dsi_Dsimw501_GD21371, dsi_Dsimw501_GD25116, dsi_Dsimw501_GD29446	dsq_DICSQDRAFT_134427, dsq_DICSQDRAFT_136014, dsq_DICSQDRAFT_138106, dsq_DICSQDRAFT_170765, dsq_DICSQDRAFT_71357, dsq_DICSQDRAFT_86283	dsr_110176172, dsr_110176443, dsr_110176892, dsr_110177594, dsr_110184247, dsr_110189733, dsr_110190580, dsr_110191574	dsv_119435777, dsv_119435786, dsv_119436038, dsv_119436739, dsv_119441222, dsv_119442038, dsv_119442040, dsv_119442326, dsv_119449746, dsv_119456441	dvi_6622328, dvi_6623121, dvi_6623127, dvi_6623207, dvi_6624756, dvi_6625428, dvi_6626479, dvi_6629048, dvi_6630905, dvi_6631752	dwi_6639563, dwi_6639941, dwi_6640578, dwi_6642470, dwi_6643998, dwi_6644843, dwi_6646907, dwi_6652209	dya_Dyak_GE11851, dya_Dyak_GE11871, dya_Dyak_GE15979, dya_Dyak_GE17188, dya_Dyak_GE20859, dya_Dyak_GE22008, dya_Dyak_GE23785, dya_Dyak_GE24621	dzi_111277152, dzi_111282034, dzi_111282470, dzi_111284620, dzi_111284798, dzi_111285938, dzi_111292676, dzi_111294472, dzi_111296386, dzi_111297267, dzi_111297849, dzi_111298734, dzi_111298983, dzi_111303372, dzi_111303738, dzi_111304922, dzi_111305231, dzi_111308768, dzi_111309637, dzi_111309946, dzi_111314014, dzi_111314268, dzi_111316329, dzi_111318449	eaf_111697216, eaf_111697526, eaf_111699266, eaf_111700776, eaf_111701640, eaf_111702125, eaf_111709079, eaf_111710633, eaf_111712656	eai_106822925, eai_106823787, eai_106828596, eai_106829731, eai_106830519, eai_106830589, eai_106837180, eai_106842828, eai_106843169, eai_106843567, eai_106847802	ecb_100052020, ecb_100052595, ecb_100053643, ecb_100054084, ecb_100054282, ecb_100061820, ecb_100066834, ecb_100067428, ecb_100072238, ecb_100073016, ecb_100073095, ecb_111767481	ecra_117936177, ecra_117937199, ecra_117937587, ecra_117944424, ecra_117944885, ecra_117947347, ecra_117949326, ecra_117951565, ecra_117952610, ecra_117959193, ecra_117959196, ecra_117960791, ecra_117961600	ecu_ECU08_0470, ecu_ECU10_1760	edi_EDI_062840, edi_EDI_070680, edi_EDI_106780, edi_EDI_307530	eee_113570406, eee_113570751, eee_113571065, eee_113571347, eee_113576355, eee_113580965, eee_113581212, eee_113584049, eee_113584331, eee_113585136, eee_113589028, eee_113590240, eee_113590251	egl_EGR_00765, egl_EGR_03303, egl_EGR_03893, egl_EGR_04348	egr_104415657, egr_104418535, egr_104418760, egr_104418929, egr_104421081, egr_104425939, egr_104426094, egr_104426628, egr_104430619, egr_104432526, egr_104432646, egr_104434228, egr_104437060, egr_104448852, egr_104449559, egr_104453409, egr_104454526	egt_105948968, egt_105952081, egt_105952863, egt_105954586, egt_105954619, egt_105957065, egt_105957738, egt_105957758, egt_105958002, egt_105958435, egt_105959745, egt_105967096, egt_105967098, egt_105972708, egt_105974889, egt_105977568	egu_105038792, egu_105040198, egu_105044089, egu_105045484, egu_105047844, egu_105051119, egu_105053702, egu_105054398, egu_105055603, egu_105056332, egu_105058504, egu_105059095, egu_105059616, egu_105059627, egu_105060599	egz_104124148, egz_104124244, egz_104124593, egz_104128043, egz_104129092, egz_104130816, egz_104131572, egz_104132896, egz_104134709, egz_104134979	ehe_EHEL_080390, ehe_EHEL_101800	ehi_EHI_020340, ehi_EHI_083580, ehi_EHI_125840, ehi_EHI_128100	ehx_EMIHUDRAFT_112936, ehx_EMIHUDRAFT_230834, ehx_EMIHUDRAFT_309909, ehx_EMIHUDRAFT_363223, ehx_EMIHUDRAFT_365117, ehx_EMIHUDRAFT_369290, ehx_EMIHUDRAFT_371523, ehx_EMIHUDRAFT_373193, ehx_EMIHUDRAFT_423385, ehx_EMIHUDRAFT_425773, ehx_EMIHUDRAFT_425897, ehx_EMIHUDRAFT_430339, ehx_EMIHUDRAFT_432406, ehx_EMIHUDRAFT_437427, ehx_EMIHUDRAFT_441261, ehx_EMIHUDRAFT_45739, ehx_EMIHUDRAFT_47183, ehx_EMIHUDRAFT_557962, ehx_EMIHUDRAFT_557976, ehx_EMIHUDRAFT_558154, ehx_EMIHUDRAFT_56686, ehx_EMIHUDRAFT_68682, ehx_EMIHUDRAFT_69317, ehx_EMIHUDRAFT_71205, ehx_EMIHUDRAFT_73528, ehx_EMIHUDRAFT_73735, ehx_EMIHUDRAFT_75296, ehx_EMIHUDRAFT_78889	ein_Eint_080390, ein_Eint_101730	eiv_EIN_095990, eiv_EIN_197830, eiv_EIN_312870, eiv_EIN_371950	eju_114203092, eju_114203095, eju_114206442, eju_114209556, eju_114209990, eju_114210084, eju_114210417, eju_114212218, eju_114214213, eju_114224222, eju_114224256, eju_114224598	ela_UCREL1_3111, ela_UCREL1_3567, ela_UCREL1_6696, ela_UCREL1_8436	elk_111142173, elk_111143414, elk_111143527, elk_111145350, elk_111148341, elk_111153252, elk_111153720, elk_111157000, elk_111158287, elk_111158998	els_105013846, els_105014045, els_105015302, els_105015805, els_105016384, els_105017475, els_105018673, els_105021433, els_105022470, els_105025389, els_105027749, els_105029156, els_105029867, els_105029868, els_105029869	ely_117247709, ely_117248540, ely_117251398, ely_117252320, ely_117252941, ely_117261351, ely_117261631, ely_117264294, ely_117266708, ely_117268181, ely_117269579, ely_117269580, ely_117271172	epa_110239074, epa_110242416, epa_110243068, epa_110243069, epa_110243070, epa_110250522, epa_110252544, epa_110253450, epa_110254579	epz_103540543, epz_103548120, epz_103551358, epz_103552586, epz_103554219, epz_103554950, epz_103555437, epz_103557309, epz_103557930, epz_103559266, epz_103564327, epz_103564334	erc_Ecym_1132, erc_Ecym_1366, erc_Ecym_2494, erc_Ecym_3201, erc_Ecym_4236, erc_Ecym_8064	ero_EROM_080390, ero_EROM_101660	etl_114055343, etl_114055808, etl_114057053, etl_114060249, etl_114060285, etl_114064496, etl_114066842, etl_114067738, etl_114070279, etl_114073759	eus_EUTSA_v10000350mg, eus_EUTSA_v10006033mg, eus_EUTSA_v10006185mg, eus_EUTSA_v10006270mg, eus_EUTSA_v10010699mg, eus_EUTSA_v10014434mg, eus_EUTSA_v10014704mg, eus_EUTSA_v10016970mg, eus_EUTSA_v10017250mg, eus_EUTSA_v10018882mg, eus_EUTSA_v10022161mg, eus_EUTSA_v10022753mg, eus_EUTSA_v10022880mg, eus_EUTSA_v10024440mg, eus_EUTSA_v10026179mg, eus_EUTSA_v10026397mg, eus_EUTSA_v10027585mg	fab_101806999, fab_101807167, fab_101809595, fab_101812514, fab_101812784, fab_101814416, fab_101815932, fab_101817504, fab_101818201, fab_101822149	fca_101085200, fca_101086085, fca_101086739, fca_101087581, fca_101093624, fca_101094012, fca_101095608, fca_101096497, fca_101099589, fca_101100470, fca_105260819, fca_111560570, fca_493966	fcd_110842387, fcd_110842770, fcd_110843429, fcd_110844031, fcd_110848040, fcd_110851787, fcd_110858380, fcd_110858424, fcd_110862630	fch_102047522, fch_102047644, fch_102047904, fch_102048812, fch_102050599, fch_102051116, fch_102051324, fch_102052749, fch_102053925, fch_102059484, fch_114015739	fcy_FRACYDRAFT_163041, fcy_FRACYDRAFT_181930, fcy_FRACYDRAFT_183665, fcy_FRACYDRAFT_186096, fcy_FRACYDRAFT_190920, fcy_FRACYDRAFT_193884, fcy_FRACYDRAFT_200530, fcy_FRACYDRAFT_210825, fcy_FRACYDRAFT_223174, fcy_FRACYDRAFT_224247, fcy_FRACYDRAFT_225156, fcy_FRACYDRAFT_226271, fcy_FRACYDRAFT_267139, fcy_FRACYDRAFT_271442	fex_115234429, fex_115236940, fex_115236966, fex_115239075, fex_115239666, fex_115240218, fex_115242468, fex_115244044, fex_115244453, fex_115245604	fgr_FGSG_00777, fgr_FGSG_00884, fgr_FGSG_07439, fgr_FGSG_10352	fme_FOMMEDRAFT_141145, fme_FOMMEDRAFT_144507, fme_FOMMEDRAFT_17871, fme_FOMMEDRAFT_20101, fme_FOMMEDRAFT_22124, fme_FOMMEDRAFT_22409	fox_FOXG_00848, fox_FOXG_01111, fox_FOXG_01453, fox_FOXG_05048	fpg_101913990, fpg_101914674, fpg_101915903, fpg_101917607, fpg_101918420, fpg_101918803, fpg_101920646, fpg_101921678, fpg_101922668, fpg_101923032	fpu_FPSE_01217, fpu_FPSE_09238, fpu_FPSE_09401, fpu_FPSE_11662	fve_101292623, fve_101292865, fve_101293258, fve_101295812, fve_101296844, fve_101296903, fve_101297426, fve_101297876, fve_101301344, fve_101301906, fve_101302786, fve_101303572, fve_101304630, fve_101309687, fve_101309986, fve_101312455, fve_105353285	fvr_FVEG_00403, fvr_FVEG_00644, fvr_FVEG_03084, fvr_FVEG_07817	gab_108458219, gab_108459548, gab_108460743, gab_108461496, gab_108464400, gab_108464622, gab_108467236, gab_108467535, gab_108469077, gab_108469695, gab_108474542, gab_108478204, gab_108479771, gab_108480322, gab_108480412, gab_108481979, gab_108482034, gab_108482102, gab_108482214, gab_108487521, gab_108488215, gab_108488264	gae_121372551, gae_121374294, gae_121374872, gae_121378493, gae_121378619, gae_121378625, gae_121384917, gae_121385663, gae_121387990, gae_121389939, gae_121391781	gat_120808464, gat_120809337, gat_120811309, gat_120817372, gat_120819177, gat_120820209, gat_120829277, gat_120831037, gat_120831764, gat_120833347, gat_120833830	gfr_102032878, gfr_102032959, gfr_102035208, gfr_102035948, gfr_102036664, gfr_102038270, gfr_102038757, gfr_102042101, gfr_102042578, gfr_102043494, gfr_102044169	gga_396447, gga_419507, gga_420388, gga_421764, gga_423723, gga_424162, gga_426061, gga_428725, gga_768427, gga_776282	ggn_109287354, ggn_109288790, ggn_109291186, ggn_109293872, ggn_109294106, ggn_109298042, ggn_109299619, ggn_109300854, ggn_109301542, ggn_109302654	ggo_101124387, ggo_101128634, ggo_101130704, ggo_101132933, ggo_101139846, ggo_101140891, ggo_101141840, ggo_101142365, ggo_101145614, ggo_101147117, ggo_101148719, ggo_101150115, ggo_101150909, ggo_101152412, ggo_101152504, ggo_101154101, ggo_101154144, ggo_101154368, ggo_115932634, ggo_115932777, ggo_115936028	ghi_107886218, ghi_107889059, ghi_107891621, ghi_107893597, ghi_107894252, ghi_107896379, ghi_107896382, ghi_107897020, ghi_107897163, ghi_107898587, ghi_107898588, ghi_107905244, ghi_107909336, ghi_107910542, ghi_107914312, ghi_107915167, ghi_107916701, ghi_107920704, ghi_107922329, ghi_107927521, ghi_107928012, ghi_107928782, ghi_107928818, ghi_107931852, ghi_107933119, ghi_107933159, ghi_107933160, ghi_107933429, ghi_107936501, ghi_107936944, ghi_107936958, ghi_107940228, ghi_107942868, ghi_107945048, ghi_107949078, ghi_107949082, ghi_107949649, ghi_107953677, ghi_107953678, ghi_121207611, ghi_121208292, ghi_121209628, ghi_121214850, ghi_121222639	gja_107108367, gja_107112678, gja_107114315, gja_107114652, gja_107114990, gja_107115366, gja_107115959, gja_107116723, gja_107116747, gja_107117568, gja_107119699, gja_107121292, gja_107121767	gla_GL50803_0017000, gla_GL50803_0017163	glz_GLAREA_05869, glz_GLAREA_07539, glz_GLAREA_08388, glz_GLAREA_09685	gmx_100305485, gmx_100305521, gmx_100306275, gmx_100526955, gmx_100527355, gmx_100777088, gmx_100777759, gmx_100785805, gmx_100785820, gmx_100787030, gmx_100791082, gmx_100792140, gmx_100792649, gmx_100796313, gmx_100796688, gmx_100798499, gmx_100800303, gmx_100800469, gmx_100800775, gmx_100801588, gmx_100803839, gmx_100804110, gmx_100805889, gmx_100807327, gmx_100808240, gmx_100808983, gmx_100809134, gmx_100813496, gmx_100813835, gmx_102660734, gmx_106795232	gra_105762917, gra_105763348, gra_105772765, gra_105772816, gra_105774479, gra_105777828, gra_105778112, gra_105778209, gra_105779915, gra_105780577, gra_105780599, gra_105780882, gra_105780990, gra_105783767, gra_105783850, gra_105785876, gra_105787596, gra_105788621, gra_105791498, gra_105792276, gra_105795271, gra_105799163	gsj_114371047, gsj_114372609, gsj_114374203, gsj_114376100, gsj_114376289, gsj_114377379, gsj_114379917, gsj_114380478, gsj_114382507, gsj_114384646, gsj_114388815, gsj_114390000, gsj_114391421, gsj_114392486, gsj_114396550, gsj_114397719, gsj_114400128, gsj_114400570, gsj_114400732, gsj_114403410, gsj_114406887, gsj_114407746, gsj_114408402, gsj_114408411, gsj_114408983, gsj_114411744, gsj_114411747, gsj_114412368, gsj_114414435, gsj_114415000, gsj_114419660, gsj_114425657	gsl_Gasu_01560, gsl_Gasu_04460, gsl_Gasu_12320, gsl_Gasu_30690	gtr_GLOTRDRAFT_100792, gtr_GLOTRDRAFT_118371, gtr_GLOTRDRAFT_122161, gtr_GLOTRDRAFT_130511, gtr_GLOTRDRAFT_38545, gtr_GLOTRDRAFT_64039, gtr_GLOTRDRAFT_66537	gtt_GUITHDRAFT_109803, gtt_GUITHDRAFT_111626, gtt_GUITHDRAFT_120467, gtt_GUITHDRAFT_157124, gtt_GUITHDRAFT_158208, gtt_GUITHDRAFT_158966, gtt_GUITHDRAFT_164051, gtt_GUITHDRAFT_165914, gtt_GUITHDRAFT_49861, gtt_GUITHDRAFT_63057, gtt_GUITHDRAFT_68153, gtt_GUITHDRAFT_76576, gtt_GUITHDRAFT_77753, gtt_GUITHDRAFT_83873, gtt_GUITHDRAFT_88150, gtt_GUITHDRAFT_90880, gtt_GUITHDRAFT_97923	hai_109372639, hai_109373042, hai_109377239, hai_109377445, hai_109379012, hai_109383437, hai_109384715, hai_109386267, hai_109390386, hai_109390930, hai_109391425, hai_109391481, hai_109392416, hai_109394058, hai_109395997, hai_109396216	hame_121855551, hame_121856833, hame_121857101, hame_121866797, hame_121871769, hame_121872589, hame_121876267, hame_121876377, hame_121879264	han_110865198, han_110872723, han_110873279, han_110884077, han_110884615, han_110885446, han_110889182, han_110890585, han_110890643, han_110891517, han_110896532, han_110908202, han_110915504, han_110918033, han_110920661, han_110920971, han_110921384, han_110922524, han_110934087, han_110936617, han_110939570	haw_110369967, haw_110371005, haw_110371970, haw_110372808, haw_110378256, haw_110378949, haw_110382015, haw_110383058, haw_110383983	hbr_110631732, hbr_110633332, hbr_110638180, hbr_110639094, hbr_110639236, hbr_110640550, hbr_110641870, hbr_110643731, hbr_110645593, hbr_110646304, hbr_110648555, hbr_110654063, hbr_110654537, hbr_110655882, hbr_110657858, hbr_110660186, hbr_110661703, hbr_110662117, hbr_110662538, hbr_110666377, hbr_110666378, hbr_110672021, hbr_110673759	hcq_109507180, hcq_109512358, hcq_109513485, hcq_109514733, hcq_109514734, hcq_109518245, hcq_109518619, hcq_109520343, hcq_109520809, hcq_109525332, hcq_109526260, hcq_109527854, hcq_109531008	hgl_101702924, hgl_101705437, hgl_101709131, hgl_101714107, hgl_101715585, hgl_101715614, hgl_101716602, hgl_101719650, hgl_101720379, hgl_101720813, hgl_101724207	hhv_120220313, hhv_120221697, hhv_120226390, hhv_120226393, hhv_120230371, hhv_120231903, hhv_120233142, hhv_120235222, hhv_120236101, hhv_120237319, hhv_120238922, hhv_120242840, hhv_120243618, hhv_120244652, hhv_120245075, hhv_120246094, hhv_120248500	hir_HETIRDRAFT_125825, hir_HETIRDRAFT_239579, hir_HETIRDRAFT_316187, hir_HETIRDRAFT_410105, hir_HETIRDRAFT_411791, hir_HETIRDRAFT_422294, hir_HETIRDRAFT_481579	hmg_100196976, hmg_100197478, hmg_100198023, hmg_100204550, hmg_100207023, hmg_100207035, hmg_100209496, hmg_100209549, hmg_100214516, hmg_100215508, hmg_100215790, hmg_105850801	hro_HELRODRAFT_107863, hro_HELRODRAFT_108746, hro_HELRODRAFT_156722, hro_HELRODRAFT_184823, hro_HELRODRAFT_185333, hro_HELRODRAFT_186309, hro_HELRODRAFT_194385, hro_HELRODRAFT_63126, hro_HELRODRAFT_65067, hro_HELRODRAFT_79470, hro_HELRODRAFT_93262	hsa_10105, hsa_10450, hsa_10465, hsa_105371242, hsa_285755, hsa_4820, hsa_5478, hsa_5479, hsa_5480, hsa_5481, hsa_644591, hsa_645142, hsa_653505, hsa_653598, hsa_728945, hsa_730262, hsa_9360	hst_105180507, hst_105181331, hst_105181661, hst_105182623, hst_105185817, hst_105188980, hst_105189861, hst_105191523, hst_105192632	ini_109150919, ini_109161454, ini_109161455, ini_109161523, ini_109162193, ini_109162831, ini_109173632, ini_109174473, ini_109174607, ini_109175546, ini_109180175, ini_109180269, ini_109182866, ini_109184165, ini_109184364, ini_109186092, ini_109186874, ini_109193433	ipu_100304996, ipu_100304997, ipu_100528310, ipu_100528461, ipu_100862730, ipu_100874534, ipu_108256369, ipu_108263515, ipu_108265559, ipu_108266039, ipu_108269143, ipu_108270240, ipu_108271922, ipu_108273799	isc_IscW_ISCW000649, isc_IscW_ISCW002449, isc_IscW_ISCW002493, isc_IscW_ISCW005710, isc_IscW_ISCW008497, isc_IscW_ISCW011314, isc_IscW_ISCW014531, isc_IscW_ISCW014907, isc_IscW_ISCW021667, isc_IscW_ISCW024178	itr_115997541, itr_115997567, itr_115998632, itr_116002870, itr_116003585, itr_116009766, itr_116012825, itr_116013564, itr_116014114, itr_116015537, itr_116020224, itr_116022204, itr_116024070, itr_116025515, itr_116028480, itr_116029442, itr_116030396	jcu_105630361, jcu_105631241, jcu_105634228, jcu_105635333, jcu_105637670, jcu_105642726, jcu_105643778, jcu_105644853, jcu_105646281, jcu_105647729, jcu_105649923, jcu_105650633	jre_108979794, jre_108983000, jre_108984352, jre_108985469, jre_108989188, jre_108991837, jre_108993371, jre_108993373, jre_108993640, jre_108994576, jre_109000502, jre_109001815, jre_109002358, jre_109006576, jre_109006588, jre_109006964, jre_109018775	kaf_KAFR_0B05810, kaf_KAFR_0B06730, kaf_KAFR_0C04560, kaf_KAFR_0D04580, kaf_KAFR_0F01380, kaf_KAFR_0F04370, kaf_KAFR_0L01340	kla_KLLA0_B04565g, kla_KLLA0_C08635g, kla_KLLA0_C10208g, kla_KLLA0_D16676g, kla_KLLA0_E22705g, kla_KLLA0_F05093g	kmr_108230402, kmr_108232713, kmr_108236672, kmr_108236691, kmr_108240094, kmr_108240791, kmr_108241540, kmr_108243134, kmr_108245378, kmr_108245866, kmr_108248311, kmr_108248902	kmx_KLMA_10728, kmx_KLMA_30439, kmx_KLMA_40519, kmx_KLMA_50501, kmx_KLMA_60511, kmx_KLMA_70201	lak_106152371, lak_106153174, lak_106154918, lak_106154919, lak_106159721, lak_106163473, lak_106163795, lak_106166136, lak_106168919, lak_106170618, lak_106171013, lak_106174618, lak_106181912, lak_112042208	lang_109325010, lang_109325987, lang_109326589, lang_109326815, lang_109327963, lang_109330357, lang_109331461, lang_109336371, lang_109340254, lang_109343571, lang_109343715, lang_109345019, lang_109345861, lang_109349426, lang_109350270, lang_109352226, lang_109353183, lang_109353212, lang_109355536, lang_109357136, lang_109358232	lav_100657779, lav_100659162, lav_100662857, lav_100665055, lav_100665931, lav_100668630, lav_100668700, lav_100669659, lav_100670256, lav_100670272, lav_100670745, lav_100670838	lbc_LACBIDRAFT_183653, lbc_LACBIDRAFT_294609, lbc_LACBIDRAFT_309395, lbc_LACBIDRAFT_333157	lbz_LBRM_01_0250, lbz_LBRM_06_0100, lbz_LBRM_22_1330, lbz_LBRM_23_0060, lbz_LBRM_25_0790, lbz_LBRM_31_0050, lbz_LBRM_33_1900, lbz_LBRM_34_4730, lbz_LBRM_35_3350	lcf_108874897, lcf_108874951, lcf_108880899, lcf_108881717, lcf_108883018, lcf_108885196, lcf_108888673, lcf_108891685, lcf_108892338, lcf_108895443, lcf_108898028, lcf_108899060	lcm_102345465, lcm_102349488, lcm_102350708, lcm_102351061, lcm_102351959, lcm_102354379, lcm_102356897, lcm_102356965, lcm_102357492, lcm_102359137, lcm_102362179, lcm_102367522, lcm_106705701	lco_104919330, lco_104922555, lco_104926414, lco_104929547, lco_104931047, lco_104932578, lco_104934127, lco_104934128, lco_104934721, lco_104936527, lco_104936958, lco_109143048, lco_113745655	lcq_111676991, lcq_111678651, lcq_111679181, lcq_111680295, lcq_111680304, lcq_111680319, lcq_111680460, lcq_111687566, lcq_111689639	ldo_LDBPK_010220, ldo_LDBPK_060120, ldo_LDBPK_221300, ldo_LDBPK_230060, ldo_LDBPK_250940, ldo_LDBPK_310060, ldo_LDBPK_331730, ldo_LDBPK_354830, ldo_LDBPK_363280	lel_LELG_00460, lel_LELG_00746, lel_LELG_02208, lel_LELG_02250, lel_LELG_02723, lel_LELG_05088	lgi_LOTGIDRAFT_101404, lgi_LOTGIDRAFT_112989, lgi_LOTGIDRAFT_118738, lgi_LOTGIDRAFT_150571, lgi_LOTGIDRAFT_195649, lgi_LOTGIDRAFT_197622, lgi_LOTGIDRAFT_198520, lgi_LOTGIDRAFT_198521, lgi_LOTGIDRAFT_205061, lgi_LOTGIDRAFT_212757, lgi_LOTGIDRAFT_222979, lgi_LOTGIDRAFT_223760, lgi_LOTGIDRAFT_76404	lhu_105669493, lhu_105670275, lhu_105671452, lhu_105674094, lhu_105675712, lhu_105676255, lhu_105676290, lhu_105677621	lif_LINJ_01_0220, lif_LINJ_06_0120, lif_LINJ_22_1300, lif_LINJ_23_0060, lif_LINJ_25_0940, lif_LINJ_31_0060, lif_LINJ_33_1730, lif_LINJ_35_4830, lif_LINJ_36_3280	lja_Lj0g3v0018479.1, lja_Lj0g3v0018489.1, lja_Lj0g3v0212469.1, lja_Lj0g3v0347429.1, lja_Lj1g3v1384110.1, lja_Lj1g3v1912840.1, lja_Lj1g3v3343880.1, lja_Lj1g3v4820020.1, lja_Lj3g3v1906510.1, lja_Lj3g3v1906510.2, lja_Lj3g3v3527420.1, lja_Lj3g3v3527430.1, lja_Lj4g3v1784850.1	lma_LMJF_01_0220, lma_LMJF_06_0120, lma_LMJF_22_1450, lma_LMJF_23_0050, lma_LMJF_25_0910, lma_LMJF_31_0050, lma_LMJF_33_1630, lma_LMJF_35_4770, lma_LMJF_36_3130	lmi_LMXM_01_0220, lmi_LMXM_06_0120, lmi_LMXM_22_1450, lmi_LMXM_23_0050, lmi_LMXM_25_0910, lmi_LMXM_30_0050, lmi_LMXM_32_1630, lmi_LMXM_34_4770, lmi_LMXM_36_3130	loa_LOAG_00140, loa_LOAG_00699, loa_LOAG_00807, loa_LOAG_03625, loa_LOAG_06740, loa_LOAG_06842, loa_LOAG_07392, loa_LOAG_08071, loa_LOAG_13609	loc_102686513, loc_102687688, loc_102690550, loc_102693548, loc_102695109, loc_102695637, loc_102695909, loc_102697205, loc_102697749, loc_102697881	lpan_LPMP_010220, lpan_LPMP_060100, lpan_LPMP_221330, lpan_LPMP_230060, lpan_LPMP_250930, lpan_LPMP_310050, lpan_LPMP_331720, lpan_LPMP_344620, lpan_LPMP_353200	lsr_110468623, lsr_110472236, lsr_110472771, lsr_110474512, lsr_110475313, lsr_110475441, lsr_110478301, lsr_110478774, lsr_110479171, lsr_110483968	lsv_111877912, lsv_111879219, lsv_111884268, lsv_111884313, lsv_111891464, lsv_111891895, lsv_111895681, lsv_111895879, lsv_111903889, lsv_111911910, lsv_111915279, lsv_111917992, lsv_111919368, lsv_111919715, lsv_111921688	lth_KLTH0A06666g, lth_KLTH0D16918g, lth_KLTH0G05918g, lth_KLTH0G11880g, lth_KLTH0H02068g, lth_KLTH0H14234g	lve_103070097, lve_103076753, lve_103077662, lve_103079348, lve_103079756, lve_103082122, lve_103083723, lve_103085453, lve_103085766, lve_103086537, lve_103086963, lve_103088632, lve_103088724, lve_103089088	maj_MAA_00696, maj_MAA_02567, maj_MAA_03150, maj_MAA_05234, maj_MAA_06820	malb_109952361, malb_109954457, malb_109957386, malb_109958088, malb_109961453, malb_109961881, malb_109962869, malb_109964931, malb_109972166, malb_109973330, malb_109974912	maw_MAC_02420, maw_MAC_03621, maw_MAC_05473, maw_MAC_06238, maw_MAC_08517	mbe_MBM_03378, mbe_MBM_03454, mbe_MBM_05417, mbe_MBM_07902	mbr_MONBRDRAFT_14262, mbr_MONBRDRAFT_18540, mbr_MONBRDRAFT_18666, mbr_MONBRDRAFT_26657, mbr_MONBRDRAFT_33074, mbr_MONBRDRAFT_33179, mbr_MONBRDRAFT_33563, mbr_MONBRDRAFT_36864	mcal_110284968, mcal_110289606, mcal_110290990, mcal_110292197, mcal_110292470, mcal_110301198, mcal_110301599, mcal_110302686, mcal_110303795, mcal_110306177, mcal_110306277, mcal_110309240, mcal_110310631	mcc_100427283, mcc_100430373, mcc_574102, mcc_574137, mcc_697669, mcc_698986, mcc_700998, mcc_701347, mcc_706262, mcc_706757, mcc_716340, mcc_717392	mcf_101866023, mcf_101867179, mcf_101925040, mcf_101926324, mcf_102119401, mcf_102123765, mcf_102124789, mcf_102125447, mcf_102132590, mcf_102138419, mcf_102138734, mcf_102139995, mcf_102141864, mcf_102145066, mcf_107130075	mcha_111005142, mcha_111007783, mcha_111007901, mcha_111008994, mcha_111010273, mcha_111015513, mcha_111015582, mcha_111017004, mcha_111017281, mcha_111017484, mcha_111022841, mcha_111023491, mcha_111023741	mcoc_116069535, mcoc_116073095, mcoc_116073725, mcoc_116074521, mcoc_116075526, mcoc_116084704, mcoc_116087168, mcoc_116090270, mcoc_116091610, mcoc_116091806, mcoc_116093017, mcoc_116096534, mcoc_116096575	mde_101890017, mde_101892402, mde_101893420, mde_101895320, mde_101895715, mde_101898665, mde_101899917, mde_101900241, mde_101900429, mde_101901191	mdl_103569627, mdl_103569801, mdl_103572146, mdl_103573701, mdl_103575057, mdl_103575985, mdl_103577486, mdl_103578832, mdl_103579364	mdm_103401343, mdm_103403191, mdm_103403510, mdm_103405974, mdm_103409311, mdm_103411062, mdm_103412498, mdm_103414151, mdm_103418734, mdm_103419071, mdm_103420052, mdm_103430176, mdm_103432826, mdm_103434199, mdm_103437310, mdm_103438599, mdm_103441408, mdm_103447391, mdm_103451057, mdm_103452427, mdm_103456177, mdm_114820844, mdm_114824803	mdo_100011004, mdo_100014702, mdo_100017245, mdo_100017479, mdo_100020216, mdo_100025043, mdo_100026317, mdo_100029073, mdo_100030235, mdo_100032668	mesc_110602343, mesc_110602934, mesc_110603338, mesc_110606562, mesc_110611042, mesc_110611348, mesc_110611458, mesc_110612807, mesc_110613933, mesc_110614907, mesc_110615274, mesc_110615857, mesc_110620788, mesc_110623408, mesc_110623928, mesc_110626936, mesc_110626956, mesc_110627381, mesc_110629010	mgen_117218019, mgen_117219392, mgen_117221901, mgen_117222225, mgen_117223751, mgen_117224978, mgen_117225386, mgen_117228309, mgen_117228712, mgen_117228715	mgl_MGL_0852, mgl_MGL_0854, mgl_MGL_0917, mgl_MGL_3612	mgp_100538405, mgp_100542695, mgp_100545104, mgp_100545924, mgp_100547426, mgp_100548166, mgp_100548462, mgp_100548591, mgp_100548801, mgp_100550932, mgp_104912757	mgr_MGG_08104, mgr_MGG_10447, mgr_MGG_11257, mgr_MGG_15814	ming_122062419, ming_122062893, ming_122065105, ming_122071423, ming_122072770, ming_122074517, ming_122074676, ming_122074678, ming_122076797, ming_122078437, ming_122079813, ming_122081044, ming_122083301, ming_122086465, ming_122088102, ming_122090767, ming_122090849	mis_MICPUN_106992, mis_MICPUN_107024, mis_MICPUN_107701, mis_MICPUN_56070, mis_MICPUN_58982, mis_MICPUN_60515, mis_MICPUN_60844, mis_MICPUN_73476, mis_MICPUN_84244, mis_MICPUN_84408, mis_MICPUN_85534, mis_MICPUN_85900, mis_MICPUN_96416, mis_MICPUN_97605, mis_MICPUN_97666, mis_MICPUN_98302	mjv_108384567, mjv_108392807, mjv_108393494, mjv_108396018, mjv_108397550, mjv_108401209, mjv_108401762, mjv_108404368, mjv_108405947, mjv_108407463, mjv_108410382	mlr_MELLADRAFT_106888, mlr_MELLADRAFT_112822, mlr_MELLADRAFT_115370, mlr_MELLADRAFT_30020, mlr_MELLADRAFT_30559, mlr_MELLADRAFT_37272, mlr_MELLADRAFT_53182, mlr_MELLADRAFT_89962	mlx_118000890, mlx_118001584, mlx_118002422, mlx_118003167, mlx_118008234, mlx_118012350, mlx_118016572, mlx_118019541, mlx_118019580, mlx_118019585, mlx_118022198, mlx_118022199, mlx_118024505	mmf_118615361, mmf_118615520, mmf_118617377, mmf_118618369, mmf_118619287, mmf_118619628, mmf_118620410, mmf_118620735, mmf_118621180, mmf_118622709, mmf_118623364, mmf_118625366, mmf_118625526, mmf_118626385, mmf_118626873, mmf_118627172, mmf_118627830, mmf_118631074, mmf_118631114, mmf_118631586, mmf_118632332, mmf_118633164, mmf_118637711, mmf_118638895, mmf_118642378, mmf_118642444	mmu_105675, mmu_18087, mmu_19035, mmu_19038, mmu_228005, mmu_268373, mmu_433064, mmu_56031, mmu_66101, mmu_668548, mmu_67738, mmu_73075	mmur_105862273, mmur_105864966, mmur_105865918, mmur_105868123, mmur_105870127, mmur_105870654, mmur_105874426, mmur_105879540, mmur_105880693, mmur_105881757, mmur_105884550	mmyo_118650673, mmyo_118653659, mmyo_118656757, mmyo_118657806, mmyo_118658809, mmyo_118660502, mmyo_118661190, mmyo_118663291, mmyo_118663719, mmyo_118664113, mmyo_118664706, mmyo_118664869, mmyo_118665709, mmyo_118665873, mmyo_118667929, mmyo_118668379, mmyo_118670193, mmyo_118675498, mmyo_118675795, mmyo_118676319, mmyo_118677376, mmyo_118677662	mna_107523868, mna_107524260, mna_107526631, mna_107527544, mna_107528106, mna_107531175, mna_107533771, mna_107540669, mna_107540959, mna_107541719, mna_107542063, mna_107542158	mng_MNEG_11789, mng_MNEG_12941, mng_MNEG_14535, mng_MNEG_15903, mng_MNEG_2233, mng_MNEG_3116, mng_MNEG_3540, mng_MNEG_5383, mng_MNEG_7600, mng_MNEG_9269, mng_MNEG_9718	mnt_112090834, mnt_112093520, mnt_112094935, mnt_21385953, mnt_21389077, mnt_21392073, mnt_21397060, mnt_21399134, mnt_21399135, mnt_21400470, mnt_21404840, mnt_21405101, mnt_21406725, mnt_21407271, mnt_21407675, mnt_21407705, mnt_21410188	mpah_110316469, mpah_110317736, mpah_110320185, mpah_110322867, mpah_110323423, mpah_110325751, mpah_110327051, mpah_110327553, mpah_110327583, mpah_110330476, mpah_110333207, mpah_110338997	mpha_105827756, mpha_105829464, mpha_105831088, mpha_105832881, mpha_105835661, mpha_105835876, mpha_105837329, mpha_105839703, mpha_114255290	mpp_MICPUCDRAFT_17355, mpp_MICPUCDRAFT_20826, mpp_MICPUCDRAFT_21108, mpp_MICPUCDRAFT_30266, mpp_MICPUCDRAFT_33009, mpp_MICPUCDRAFT_35671, mpp_MICPUCDRAFT_41216, mpp_MICPUCDRAFT_44364, mpp_MICPUCDRAFT_50452, mpp_MICPUCDRAFT_57442, mpp_MICPUCDRAFT_58285, mpp_MICPUCDRAFT_58812, mpp_MICPUCDRAFT_8202, mpp_MICPUCDRAFT_8217	mpr_MPER_01611, mpr_MPER_06068, mpr_MPER_06439, mpr_MPER_09724, mpr_MPER_09789, mpr_MPER_09970, mpr_MPER_10596, mpr_MPER_12854	mpuf_101670287, mpuf_101671926, mpuf_101672526, mpuf_101672553, mpuf_101676150, mpuf_101677595, mpuf_101677816, mpuf_101679695, mpuf_101683887, mpuf_101683942	mrr_Moror_11937, mrr_Moror_11950, mrr_Moror_1236, mrr_Moror_13035, mrr_Moror_14182, mrr_Moror_4138, mrr_Moror_6771, mrr_Moror_6875	mrt_MRET_0399, mrt_MRET_2089, mrt_MRET_2092, mrt_MRET_2554	msam_119888316, msam_119891606, msam_119891861, msam_119893197, msam_119904080, msam_119905672, msam_119909206, msam_119910123, msam_119910547, msam_119915085, msam_119916040, msam_119917358	msex_115442127, msex_115445431, msex_115447129, msex_115447412, msex_115447633, msex_115447904, msex_115448213, msex_115452417, msex_115454368	msym_MSY001_0859, msym_MSY001_0861, msym_MSY001_1373	mtm_MYCTH_2294621, mtm_MYCTH_2301478, mtm_MYCTH_2307319, mtm_MYCTH_2313485	mtr_MTR_1g011980, mtr_MTR_1g085560, mtr_MTR_1g117010, mtr_MTR_3g070500, mtr_MTR_3g085705, mtr_MTR_3g107660, mtr_MTR_3g117750, mtr_MTR_3g463900, mtr_MTR_4g073650, mtr_MTR_4g075290, mtr_MTR_4g086760, mtr_MTR_4g111720, mtr_MTR_7g095750, mtr_MTR_7g110980, mtr_MTR_7g116340, mtr_MTR_8g040180, mtr_MTR_8g079690	mun_110543499, mun_110545468, mun_110546120, mun_110547468, mun_110547791, mun_110549963, mun_110550614, mun_110552711, mun_110554652, mun_110555445, mun_110556454, mun_110558600, mun_110559607, mun_110565488	mus_103969352, mus_103975424, mus_103976793, mus_103978007, mus_103979436, mus_103983797, mus_103984023, mus_103987990, mus_103991095, mus_103992065, mus_103994287, mus_103994555, mus_103995218, mus_103999295, mus_104000163, mus_104000742	myb_102241749, myb_102245583, myb_102246097, myb_102248275, myb_102248691, myb_102250472, myb_102250838, myb_102252466, myb_102254522, myb_102255525, myb_102255927, myb_102259471, myb_102260983, myb_102263866, myb_102264227	myd_102751540, myd_102751998, myd_102753998, myd_102757755, myd_102758576, myd_102760127, myd_102760572, myd_102762771, myd_102762813, myd_102763118, myd_102763829, myd_102764167, myd_102768467	myi_110441104, myi_110443224, myi_110443228, myi_110443232, myi_110445655, myi_110446605, myi_110446762, myi_110446815, myi_110447552, myi_110448105, myi_110455026, myi_110455676, myi_110456991, myi_110456992, myi_110456996, myi_110458890, myi_110466348	mze_101465278, mze_101467736, mze_101468696, mze_101468809, mze_101470689, mze_101471034, mze_101471628, mze_101473347, mze_101477632, mze_101479536, mze_101484753, mze_101486638, mze_101486912	nai_NECAME_05498, nai_NECAME_07499, nai_NECAME_10452, nai_NECAME_14285, nai_NECAME_14529, nai_NECAME_15322	nau_109205327, nau_109206097, nau_109209901, nau_109213164, nau_109214059, nau_109214499, nau_109215994, nau_109224036, nau_109233567, nau_109235375, nau_109235443, nau_109237268, nau_109238146, nau_109238390, nau_109244067	ncc_104941521, ncc_104941974, ncc_104945174, ncc_104946723, ncc_104948018, ncc_104948019, ncc_104948240, ncc_104948282, ncc_104950968, ncc_104956780, ncc_104957314, ncc_104962941, ncc_104963743, ncc_104963857, ncc_104967387	nce_NCER_101263	ncol_116248196, ncol_116248789, ncol_116253521, ncol_116255493, ncol_116258083, ncol_116258154, ncol_116258855, ncol_116259501, ncol_116260090, ncol_116260861, ncol_116261515, ncol_116262475	ncr_NCU00726, ncr_NCU01200, ncr_NCU02614, ncr_NCU03853	ncs_NCAS_0A06220, ncs_NCAS_0A06700, ncs_NCAS_0A08420, ncs_NCAS_0B03420, ncs_NCAS_0D04580, ncs_NCAS_0E03770, ncs_NCAS_0F02710	ndi_NDAI_0A02860, ndi_NDAI_0C04180, ndi_NDAI_0D01760, ndi_NDAI_0D03210, ndi_NDAI_0G04870, ndi_NDAI_0I00370, ndi_NDAI_0J00910, ndi_NDAI_0K01560	nfi_NFIA_034420, nfi_NFIA_069730, nfi_NFIA_080530, nfi_NFIA_096590, nfi_NFIA_108540	nfu_107376037, nfu_107377542, nfu_107379982, nfu_107380831, nfu_107382831, nfu_107386125, nfu_107386157, nfu_107387845, nfu_107390042, nfu_107390690, nfu_107392538, nfu_107395977	ngd_NGA_0094600, ngd_NGA_0169900, ngd_NGA_0429300, ngd_NGA_0429400	ngi_103728443, ngi_103729796, ngi_103732155, ngi_103734993, ngi_103736763, ngi_103737982, ngi_103738643, ngi_103741900, ngi_103746527, ngi_103746664, ngi_103747137, ngi_103747430, ngi_103749559, ngi_103751014	ngr_NAEGRDRAFT_28951, ngr_NAEGRDRAFT_33813, ngr_NAEGRDRAFT_38007, ngr_NAEGRDRAFT_38530, ngr_NAEGRDRAFT_4419, ngr_NAEGRDRAFT_44659, ngr_NAEGRDRAFT_44910, ngr_NAEGRDRAFT_4772, ngr_NAEGRDRAFT_4843, ngr_NAEGRDRAFT_52534, ngr_NAEGRDRAFT_60840, ngr_NAEGRDRAFT_79158	nhe_NECHADRAFT_102398, nhe_NECHADRAFT_102806, nhe_NECHADRAFT_69641, nhe_NECHADRAFT_73413	nle_100579338, nle_100582079, nle_100583838, nle_100586549, nle_100588210, nle_100592139, nle_100592943, nle_100593845, nle_100594480, nle_100595880, nle_100605264, nle_100605590, nle_105740123	nlu_111043419, nlu_111043670, nlu_111047741, nlu_111048578, nlu_111050613, nlu_111051871, nlu_111052439, nlu_111053477, nlu_111054669	nmea_116424070, nmea_116424859, nmea_116426656, nmea_116427784, nmea_116430082, nmea_116430337, nmea_116430695, nmea_116431190, nmea_116433226	nmel_110387150, nmel_110387342, nmel_110389617, nmel_110393094, nmel_110396965, nmel_110398775, nmel_110399523, nmel_110400137, nmel_110403493, nmel_110407092, nmel_110408743	nni_104009987, nni_104011153, nni_104011198, nni_104012500, nni_104015468, nni_104016779, nni_104017867, nni_104019404, nni_104021361, nni_104021740, nni_104022597	nnu_104585598, nnu_104590037, nnu_104590635, nnu_104592355, nnu_104592828, nnu_104595041, nnu_104601270, nnu_104603074, nnu_104604229, nnu_104605465, nnu_104605558, nnu_104609596, nnu_104610056	npa_UCRNP2_4809, npa_UCRNP2_5681, npa_UCRNP2_7395, npa_UCRNP2_8695	npr_108785509, npr_108785588, npr_108785592, npr_108788797, npr_108796252, npr_108796361, npr_108797739, npr_108798655, npr_108799211, npr_108803844	nsy_104211817, nsy_104211985, nsy_104217800, nsy_104218598, nsy_104222899, nsy_104223497, nsy_104230750, nsy_104232120, nsy_104233755, nsy_104236188, nsy_104236415, nsy_104238093, nsy_104238142, nsy_104239696, nsy_104244745	nta_107760984, nta_107767094, nta_107771402, nta_107774496, nta_107775419, nta_107779077, nta_107779754, nta_107780505, nta_107781297, nta_107787161, nta_107787561, nta_107792692, nta_107793128, nta_107793233, nta_107794327, nta_107795870, nta_107801011, nta_107802154, nta_107803313, nta_107803362, nta_107804715, nta_107806339, nta_107807631, nta_107808823, nta_107815513, nta_107822471, nta_107824613, nta_107829132, nta_107832275	nte_NEUTE1DRAFT115915, nte_NEUTE1DRAFT118585, nte_NEUTE1DRAFT69488, nte_NEUTE1DRAFT91978	nto_104086963, nto_104087873, nto_104090265, nto_104090437, nto_104094386, nto_104096487, nto_104100110, nto_104104320, nto_104105162, nto_104109037, nto_104110817, nto_104114786, nto_104116017, nto_104119116, nto_104120639	nve_5502461, nve_5505985, nve_5505994, nve_5505995, nve_5510374, nve_5512843, nve_5513522, nve_5514266, nve_5521295	nvi_100114083, nvi_100117988, nvi_100118717, nvi_100119486, nvi_100121003, nvi_100121594, nvi_100123051, nvi_100679271	nvl_108558673, nvl_108559427, nvl_108561598, nvl_108561794, nvl_108561814, nvl_108565287, nvl_108566248, nvl_108568824	oaa_100073904, oaa_100076173, oaa_100076463, oaa_100077453, oaa_100077760, oaa_100077919, oaa_100079388, oaa_100085242, oaa_100086364, oaa_100088808	oas_100302350, oas_101105450, oas_101106462, oas_101111017, oas_101111516, oas_101114364, oas_101116816, oas_101117198, oas_101119793, oas_101120345, oas_443258, oas_554319	oau_116310677, oau_116311072, oau_116313575, oau_116314449, oau_116314850, oau_116316584, oau_116318960, oau_116322959, oau_116327475, oau_116327511, oau_116328425, oau_116330488, oau_116335298	obb_114873632, obb_114874119, obb_114874645, obb_114875781, obb_114877789, obb_114877944, obb_114878220, obb_114879972, obb_114880914, obb_114880927, obb_114882241	obi_106873264, obi_106875783, obi_106875995, obi_106876208, obi_106878632, obi_106881822, obi_106883423, obi_106883424, obi_106884302, obi_106884478	obo_105274825, obo_105275027, obo_105276026, obo_105277550, obo_105279279, obo_105281309, obo_105282952, obo_105284181, obo_105286755, obo_113562614	obr_102701576, obr_102702546, obr_102708056, obr_102710454, obr_102711095, obr_102711379, obr_102711405, obr_102711769, obr_102711900, obr_102711944, obr_102716046, obr_102717591, obr_102719401, obr_102721769, obr_102722229	ocu_100008724, ocu_100009021, ocu_100009379, ocu_100338362, ocu_100340588, ocu_100340606, ocu_100341939, ocu_100347159, ocu_100351411, ocu_100354957	oda_120851433, oda_120853093, oda_120854897, oda_120856319, oda_120856369, oda_120861079, oda_120862519, oda_120864689, oda_120865368, oda_120866516, oda_120867694, oda_120867759, oda_120871481, oda_120877488, oda_120878140, oda_120882017	oeu_111369688, oeu_111376873, oeu_111376878, oeu_111377606, oeu_111379266, oeu_111381263, oeu_111387320, oeu_111388106, oeu_111388117, oeu_111392169, oeu_111394541, oeu_111394556, oeu_111398128, oeu_111401400, oeu_111404465, oeu_111406223, oeu_111407754, oeu_111410114, oeu_111410302, oeu_111410563	ola_101155392, ola_101156535, ola_101156984, ola_101157771, ola_101158399, ola_101158811, ola_101163424, ola_101164021, ola_101166624, ola_101167275, ola_101172089, ola_101175187	olu_OSTLU_28138, olu_OSTLU_32742, olu_OSTLU_34076, olu_OSTLU_35139, olu_OSTLU_37985, olu_OSTLU_41188, olu_OSTLU_41204, olu_OSTLU_42852, olu_OSTLU_7102, olu_OSTLU_8393, olu_OSTLU_8483, olu_OSTLU_8538	oml_112137740, oml_112138444, oml_112139733, oml_112141250, oml_112150181, oml_112151179, oml_112153852, oml_112154720, oml_112158273, oml_112159723, oml_112161405, oml_112163306	omy_100301695, omy_110488938, omy_110491219, omy_110491579, omy_110498369, omy_110499517, omy_110501472, omy_110505134, omy_110509549, omy_110520090, omy_110522367, omy_110523330, omy_110530420, omy_110532158, omy_110535160, omy_110535679, omy_118964310	onl_100691620, onl_100693340, onl_100697701, onl_100698142, onl_100698918, onl_100699155, onl_100699274, onl_100699547, onl_100701845, onl_100709224, onl_100709599, onl_100710408, onl_100711111	oor_101270048, oor_101270336, oor_101270648, oor_101274496, oor_101274984, oor_101275414, oor_101279062, oor_101280805, oor_101285334, oor_101285807, oor_101285999, oor_101286009, oor_101286840, oor_101289391, oor_101289816	oro_101363967, oro_101366979, oro_101367848, oro_101368897, oro_101371293, oro_101374038, oro_101374063, oro_101375095, oro_101376880, oro_101379535, oro_101380401, oro_101384325	osa_4326140, osa_4327912, osa_4328121, osa_4328668, osa_4330806, osa_4334542, osa_4337539, osa_4340493, osa_4342020, osa_4342022, osa_4342555, osa_4347707, osa_4347920, osa_4348134	ota_OT_ostta03g04330, ota_OT_ostta06g02120, ota_OT_ostta06g02710, ota_OT_ostta07g03320, ota_OT_ostta08g04090, ota_OT_ostta09g01380, ota_OT_ostta10g01100, ota_OT_ostta10g02750, ota_OT_ostta10g03440, ota_OT_ostta12g01070, ota_OT_ostta17g01750	otu_111414063, otu_111415570, otu_111415834, otu_111420215, otu_111424025, otu_111424053, otu_111424173, otu_111426844, otu_111428122, otu_111428358, otu_111429535	otw_112215901, otw_112217787, otw_112218309, otw_112220120, otw_112223334, otw_112224718, otw_112225220, otw_112225518, otw_112230778, otw_112233047, otw_112236351, otw_112237281, otw_112237694, otw_112247602, otw_112256343, otw_112256599, otw_112263430	ovi_T265_00608, ovi_T265_01694, ovi_T265_02578, ovi_T265_05583, ovi_T265_06288, ovi_T265_10047	padl_103912924, padl_103914480, padl_103916799, padl_103917964, padl_103918161, padl_103918847, padl_103918990, padl_103923775, padl_103924219, padl_103924719, padl_103925408	pale_102881556, pale_102881880, pale_102883518, pale_102884437, pale_102889729, pale_102889731, pale_102892935, pale_102892937, pale_102895596, pale_102896383, pale_102898216	palz_118030208, palz_118032985, palz_118035192, palz_118040479, palz_118040494, palz_118040984, palz_118043029, palz_118043313, palz_118044471, palz_118045801, palz_118047876, palz_118049318, palz_118050304, palz_118050705, palz_118051207, palz_118052697, palz_118053905, palz_118054470, palz_118058682, palz_118058782, palz_118058800, palz_118061619, palz_118061642, palz_118062025	pan_PODANSg09692, pan_PODANSg09743, pan_PODANSg8417, pan_PODANSg971	panu_100997257, panu_100998931, panu_100999966, panu_101001746, panu_101004286, panu_101007979, panu_101011584, panu_101013585, panu_101017825, panu_101019345, panu_101022462, panu_101024742, panu_103883770, panu_103887337, panu_116271990	pavi_110749745, pavi_110753794, pavi_110754112, pavi_110754300, pavi_110755756, pavi_110756778, pavi_110758695, pavi_110761729, pavi_110762952, pavi_110763420, pavi_110764922, pavi_110766126, pavi_110769106	pbar_105421960, pbar_105422848, pbar_105426520, pbar_105426809, pbar_105427566, pbar_105430501, pbar_105431162, pbar_105431665, pbar_105433798	pbe_PBANKA_0601300, pbe_PBANKA_0932200, pbe_PBANKA_1216500, pbe_PBANKA_1225800	pbi_103049196, pbi_103049223, pbi_103050703, pbi_103057138, pbi_103057314, pbi_103057357, pbi_103060505, pbi_103062054, pbi_103063670, pbi_103063770, pbi_103067356	pbl_PAAG_00739, pbl_PAAG_01778, pbl_PAAG_03334, pbl_PAAG_05788	pbn_PADG_00001, pbn_PADG_04092, pbn_PADG_06488, pbn_PADG_12323	pcad_102973760, pcad_102975799, pcad_102976815, pcad_102978447, pcad_102978845, pcad_102979394, pcad_102980959, pcad_102984554, pcad_102989782, pcad_102991119, pcad_102991261, pcad_102996333, pcad_102997036, pcad_112062822, pcad_112063204, pcad_114485763	pcan_112553729, pcan_112554692, pcan_112554973, pcan_112557501, pcan_112558262, pcan_112558966, pcan_112566626, pcan_112573078, pcan_112573088, pcan_112573400, pcan_112576472, pcan_112576473, pcan_112577192	pcb_PCHAS_060320, pcb_PCHAS_091210, pcb_PCHAS_121720, pcb_PCHAS_122640	pcf_106783691, pcf_106784436, pcf_106784499, pcf_106785526, pcf_106787316, pcf_106788024, pcf_106788809, pcf_106790720, pcf_106792014, pcf_106792053	pco_PHACADRAFT_177733, pco_PHACADRAFT_194209, pco_PHACADRAFT_251820, pco_PHACADRAFT_254745, pco_PHACADRAFT_255024, pco_PHACADRAFT_258421, pco_PHACADRAFT_258424, pco_PHACADRAFT_263419, pco_PHACADRAFT_91861	pcoc_116229946, pcoc_116231295, pcoc_116232873, pcoc_116235062, pcoc_116236505, pcoc_116237796, pcoc_116238288, pcoc_116238341, pcoc_116240809, pcoc_116243125, pcoc_116244498	pcs_Pc16g13060, pcs_Pc18g05190, pcs_Pc20g04810, pcs_Pc22g10250, pcs_Pc22g19060	pcw_110206223, pcw_110206316, pcw_110206464, pcw_110206561, pcw_110211547, pcw_110217041, pcw_110221475, pcw_110222904, pcw_110223830	pcy_PCYB_012240, pcy_PCYB_082780, pcy_PCYB_092190, pcy_PCYB_131120	pda_103695644, pda_103697249, pda_103698529, pda_103699121, pda_103701950, pda_103703857, pda_103703923, pda_103706143, pda_103706226, pda_103706346, pda_103708785, pda_103711990, pda_103712987, pda_103714064, pda_103716170, pda_103720612, pda_120105875	pdam_113665431, pdam_113672643, pdam_113672921, pdam_113672922, pdam_113672923, pdam_113675414, pdam_113678187, pdam_113679698, pdam_113686472, pdam_113686922	pdp_PDIP_07950, pdp_PDIP_12270, pdp_PDIP_66640, pdp_PDIP_71180, pdp_PDIP_85610	pdul_117618609, pdul_117620150, pdul_117621092, pdul_117625418, pdul_117627891, pdul_117629626, pdul_117630463, pdul_117631100, pdul_117635613, pdul_117637053, pdul_117637075, pdul_117638795, pdul_117638825	pema_pm000247g0010, pema_pm000578g0050, pema_pm000650g0100, pema_pm000771g0080, pema_pm000774g0010, pema_pm000885g0040, pema_pm001557g0040, pema_pm001924g0060, pema_pm002275g0020, pema_pm002366g0030, pema_pm002693g0010, pema_pm002726g0010, pema_pm003278g0030, pema_pm005432g0010, pema_pm005681g0030, pema_pm007643g0040, pema_pm008584g0020, pema_pm008830g0010, pema_pm009896g0020, pema_pm010583g0010, pema_pm010583g0020, pema_pm010643g0020, pema_pm011047g0010, pema_pm013782g0010, pema_pm013920g0010, pema_pm014051g0010, pema_pm020745g0010, pema_pm033293g0010, pema_pm039175g0020, pema_pm044511g0010, pema_pm067567g0010, pema_pm179863g0010	peq_110018263, peq_110019294, peq_110024324, peq_110025740, peq_110027334, peq_110030941, peq_110031898, peq_110033122, peq_110033724, peq_110033872, peq_110034509	peu_105107652, peu_105108121, peu_105108551, peu_105109087, peu_105111179, peu_105113266, peu_105114185, peu_105120300, peu_105122393, peu_105122820, peu_105123049, peu_105126195, peu_105126800, peu_105127064, peu_105128875, peu_105130004, peu_105131045, peu_105131380, peu_105133590, peu_105133726, peu_105133842, peu_105134524, peu_105139137, peu_105140090, peu_105141038, peu_105141241	pfa_PF3D7_0322000, pfa_PF3D7_0804800, pfa_PF3D7_1115600, pfa_PF3D7_1202400	pfd_PFDG_00609, pfd_PFDG_02592, pfd_PFDG_04370, pfd_PFDG_04780	pfh_PFHG_03153, pfh_PFHG_03297, pfh_PFHG_03931, pfh_PFHG_04143	pfj_MYCFIDRAFT_154089, pfj_MYCFIDRAFT_156873, pfj_MYCFIDRAFT_211936, pfj_MYCFIDRAFT_36025, pfj_MYCFIDRAFT_37890	pflv_114546364, pflv_114547741, pflv_114549637, pflv_114555140, pflv_114555339, pflv_114558844, pflv_114560466, pflv_114562323, pflv_114563718, pflv_114570614, pflv_114570668, pflv_114571891, pflv_114573672	pfp_PFL1_01020, pfp_PFL1_01138, pfp_PFL1_03816, pfp_PFL1_04135, pfp_PFL1_06636	pfy_PFICI_02596, pfy_PFICI_07915, pfy_PFICI_12528, pfy_PFICI_13037, pfy_PFICI_13252	pgc_109852036, pgc_109853589, pgc_109854162, pgc_109854388, pgc_109854746, pgc_109854975, pgc_109858451, pgc_109860021	pgr_PGTG_06366, pgr_PGTG_08352, pgr_PGTG_14910, pgr_PGTG_14936, pgr_PGTG_17243, pgr_PGTG_19272, pgr_PGTG_19273, pgr_PGTG_19735	pgu_PGUG_00735, pgu_PGUG_01109, pgu_PGUG_01923, pgu_PGUG_02784, pgu_PGUG_03597, pgu_PGUG_04875	pgut_117660843, pgut_117661307, pgut_117663258, pgut_117666627, pgut_117669489, pgut_117669664, pgut_117671212, pgut_117673849, pgut_117674559, pgut_117674708, pgut_117677043, pgut_117680074	phai_112874570, phai_112875640, phai_112879019, phai_112880517, phai_112880736, phai_112882630, phai_112883538, phai_112886460, phai_112889097, phai_112889191, phai_112890176, phai_112891116, phai_112891574, phai_112892093, phai_112903448, phai_112903598	phi_102099468, phi_102103276, phi_102105426, phi_102107497, phi_102108163, phi_102109036, phi_102110372, phi_102111401, phi_102113427, phi_102114225	phu_Phum_PHUM045440, phu_Phum_PHUM050610, phu_Phum_PHUM212980, phu_Phum_PHUM221330, phu_Phum_PHUM268800, phu_Phum_PHUM363900, phu_Phum_PHUM371420, phu_Phum_PHUM474930	phyp_113524875, phyp_113529860, phyp_113533491, phyp_113536668, phyp_113541308, phyp_113542777, phyp_113543545, phyp_113544815, phyp_113545133, phyp_113545948, phyp_113546041, phyp_113546862, phyp_113547263	pic_PICST_13387, pic_PICST_34987, pic_PICST_50233, pic_PICST_55838, pic_PICST_75268, pic_PICST_87511	pif_PITG_00230, pif_PITG_01290, pif_PITG_01694, pif_PITG_03856, pif_PITG_04522, pif_PITG_07028, pif_PITG_08155, pif_PITG_11603, pif_PITG_12155, pif_PITG_13512, pif_PITG_17165, pif_PITG_20760, pif_PITG_22684	pki_111837310, pki_111837843, pki_111840996, pki_111841911, pki_111849609, pki_111852292, pki_111856515, pki_111856583, pki_111857411, pki_111857563, pki_111859086, pki_111861170	pkn_PKNH_0114400, pkn_PKNH_0818800, pkn_PKNH_0913200, pkn_PKNH_1302300	pkz_C5L36_0A03780, pkz_C5L36_0A10420, pkz_C5L36_0A12750, pkz_C5L36_0B05880, pkz_C5L36_0B07800	plep_121937625, plep_121944230, plep_121947516, plep_121947678, plep_121949221, plep_121950120, plep_121953848, plep_121954323, plep_121955980, plep_121958825, plep_121959706, plep_121959837, plep_121960873, plep_121963922, plep_121965215, plep_121965756	pleu_114681162, pleu_114686844, pleu_114689975, pleu_114691174, pleu_114693539, pleu_114693971, pleu_114694096, pleu_114694779, pleu_114700482, pleu_114701804, pleu_114702196, pleu_114704621, pleu_114704938, pleu_114705770, pleu_114707527, pleu_114707668, pleu_114709626	plj_VFPFJ_04442, plj_VFPFJ_07740, plj_VFPFJ_09098, plj_VFPFJ_09889	pmac_106707842, pmac_106710689, pmac_106716598, pmac_106717633, pmac_106717719, pmac_106719726, pmac_106720114, pmac_106720233, pmac_106720769	pmaj_107200454, pmaj_107203170, pmaj_107206735, pmaj_107207608, pmaj_107209108, pmaj_107213725, pmaj_107213921, pmaj_107214039, pmaj_107214090, pmaj_107216385	pmax_117320808, pmax_117321529, pmax_117324111, pmax_117325888, pmax_117327398, pmax_117328774, pmax_117331954, pmax_117334199, pmax_117334200, pmax_117334388, pmax_117334743, pmax_117337501, pmax_117338174, pmax_117345318	pmoa_120497877, pmoa_120499001, pmoa_120505441, pmoa_120508853, pmoa_120509154, pmoa_120510536, pmoa_120510945, pmoa_120513555, pmoa_120513878	pmua_114584177, pmua_114585337, pmua_114590276, pmua_114594031, pmua_114595285, pmua_114596429, pmua_114597073, pmua_114601691, pmua_114602327, pmua_114603817, pmua_114606105, pmua_114606449, pmua_114607628	pmum_103318683, pmum_103320064, pmum_103320851, pmum_103322108, pmum_103327241, pmum_103330793, pmum_103332781, pmum_103334184, pmum_103334809, pmum_103334995, pmum_103335411, pmum_103339947, pmum_103342219	pmur_107283717, pmur_107284363, pmur_107286043, pmur_107286232, pmur_107289650, pmur_107290305, pmur_107290886, pmur_107291390, pmur_107292728, pmur_107295620, pmur_107298142, pmur_107298289, pmur_107298485, pmur_114923826	pno_SNOG_00050, pno_SNOG_03959, pno_SNOG_04336, pno_SNOG_05639, pno_SNOG_12712	pon_100173012, pon_100173420, pon_100434254, pon_100435013, pon_100439093, pon_100439550, pon_100441897, pon_100445991, pon_100446892, pon_100452142, pon_100455709, pon_100456537, pon_100457408, pon_100459381, pon_100939640, pon_103891822, pon_112130484, pon_112132001, pon_112132763	pop_112325229, pop_18094350, pop_18097822, pop_18100681, pop_18110579, pop_7453640, pop_7454312, pop_7460252, pop_7462976, pop_7468558, pop_7472130, pop_7472146, pop_7474436, pop_7477866, pop_7477961, pop_7478530, pop_7480010, pop_7482801, pop_7487082, pop_7487769, pop_7489721, pop_7490009, pop_7490647, pop_7493977, pop_7496556, pop_7498050	pov_109624611, pov_109626512, pov_109626513, pov_109627093, pov_109627584, pov_109628056, pov_109630993, pov_109631348, pov_109633087, pov_109636132, pov_109640035, pov_109642054, pov_109643672	ppa_PAS_chr1-1_0267, ppa_PAS_chr1-3_0264, ppa_PAS_chr3_0378, ppa_PAS_chr3_0567, ppa_PAS_chr4_0545	ppad_109248821, ppad_109254899, ppad_109255433, ppad_109255480, ppad_109262474, ppad_109262865, ppad_109263523, ppad_109264473, ppad_109267930, ppad_109272632, ppad_109278872	pper_18766337, pper_18766618, pper_18767091, pper_18767751, pper_18770548, pper_18773190, pper_18774331, pper_18775651, pper_18785173, pper_18787475, pper_18788056, pper_18788996, pper_18789511	ppl_POSPLDRAFT_26560, ppl_POSPLDRAFT_88253, ppl_POSPLDRAFT_88874, ppl_POSPLDRAFT_89526, ppl_POSPLDRAFT_98594	ppot_106099542, ppot_106100570, ppot_106102410, ppot_106102667, ppot_106102760, ppot_106103648, ppot_106105549, ppot_106108543, ppot_106109445, ppot_106111051	ppp_112274984, ppp_112275618, ppp_112276657, ppp_112276714, ppp_112282675, ppp_112282843, ppp_112283418, ppp_112283713, ppp_112284518, ppp_112285221, ppp_112286032, ppp_112286378, ppp_112287697, ppp_112288198, ppp_112288275, ppp_112289955, ppp_112290033, ppp_112290210, ppp_112290321, ppp_112290485, ppp_112293731	pps_100967865, pps_100969722, pps_100970528, pps_100970939, pps_100971029, pps_100973085, pps_100974285, pps_100974588, pps_100974954, pps_100975246, pps_100975611, pps_100979527, pps_100980727, pps_100987248, pps_100989340, pps_100994519, pps_100994822, pps_100996038, pps_106634569, pps_106634869	ppyr_116159117, ppyr_116160147, ppyr_116163065, ppyr_116164509, ppyr_116167850, ppyr_116171842, ppyr_116173203, ppyr_116173683, ppyr_116176407, ppyr_116176823, ppyr_116178378, ppyr_116181988	prap_110991411, prap_110991498, prap_110991591, prap_110992046, prap_110992354, prap_110994389, prap_110995600, prap_110998539, prap_110999856	pret_103456578, pret_103457497, pret_103458628, pret_103458752, pret_103465966, pret_103467267, pret_103470758, pret_103470823, pret_103471846, pret_103473200, pret_103476827, pret_103481469	psco_LY89DRAFT_634305, psco_LY89DRAFT_679471, psco_LY89DRAFT_697842, psco_LY89DRAFT_711904	psoj_PHYSODRAFT_264205, psoj_PHYSODRAFT_285045, psoj_PHYSODRAFT_288960, psoj_PHYSODRAFT_354342, psoj_PHYSODRAFT_354366, psoj_PHYSODRAFT_487921, psoj_PHYSODRAFT_500748, psoj_PHYSODRAFT_501758, psoj_PHYSODRAFT_531670, psoj_PHYSODRAFT_537442, psoj_PHYSODRAFT_551007, psoj_PHYSODRAFT_555463	psom_113271392, psom_113272376, psom_113275191, psom_113275280, psom_113275651, psom_113281429, psom_113281955, psom_113282575, psom_113283606, psom_113288913, psom_113289464, psom_113290666, psom_113296578, psom_113311138, psom_113312111, psom_113318893, psom_113322866, psom_113330364, psom_113330624, psom_113332989, psom_113333283, psom_113338873, psom_113342460, psom_113347084, psom_113347187, psom_113349947, psom_113356799, psom_113357160, psom_113357163, psom_113361428	pspa_121294878, pspa_121295278, pspa_121299123, pspa_121302167, pspa_121303112, pspa_121303395, pspa_121309702, pspa_121314023, pspa_121315252, pspa_121315464, pspa_121321830, pspa_121322239, pspa_121323249, pspa_121325112, pspa_121327038, pspa_121329017, pspa_121329369	psq_PUNSTDRAFT_47470, psq_PUNSTDRAFT_54221, psq_PUNSTDRAFT_54767, psq_PUNSTDRAFT_62611, psq_PUNSTDRAFT_67693, psq_PUNSTDRAFT_81051, psq_PUNSTDRAFT_92359	pss_102446176, pss_102449189, pss_102449670, pss_102450632, pss_102451315, pss_102456377, pss_102458613, pss_102459876, pss_102461307, pss_102461872	pte_PTT_02276, pte_PTT_02684, pte_PTT_05437, pte_PTT_07308, pte_PTT_13116, pte_PTT_14453	pteh_111521732, pteh_111524509, pteh_111530110, pteh_111530377, pteh_111531709, pteh_111532764, pteh_111533028, pteh_111533149, pteh_111537803, pteh_111538562, pteh_111540595, pteh_111545136, pteh_111546123, pteh_111548678, pteh_111548711, pteh_111550544, pteh_111552302, pteh_111553450, pteh_111554934, pteh_111555429, pteh_113220697, pteh_113220878, pteh_113221497, pteh_113222457, pteh_113225105	ptep_107438282, ptep_107442128, ptep_107442440, ptep_107444184, ptep_107445353, ptep_107446716, ptep_107449603, ptep_107453560	ptg_102949686, ptg_102950091, ptg_102951742, ptg_102956943, ptg_102960797, ptg_102962935, ptg_102963983, ptg_102964977, ptg_102968320, ptg_102969541, ptg_102973034	pti_PHATRDRAFT_11169, pti_PHATRDRAFT_18274, pti_PHATRDRAFT_23164, pti_PHATRDRAFT_34933, pti_PHATRDRAFT_43152, pti_PHATRDRAFT_44585, pti_PHATRDRAFT_9011, pti_PHATRDRAFT_9070, pti_PHATR_10350, pti_PHATR_10571, pti_PHATR_18458	ptm_GSPATT00007087001, ptm_GSPATT00012663001, ptm_GSPATT00012749001, ptm_GSPATT00013337001, ptm_GSPATT00013677001, ptm_GSPATT00016578001, ptm_GSPATT00016961001, ptm_GSPATT00017196001, ptm_GSPATT00017359001, ptm_GSPATT00019358001, ptm_GSPATT00020371001, ptm_GSPATT00023608001, ptm_GSPATT00028562001, ptm_GSPATT00028577001, ptm_GSPATT00031206001	ptr_100612002, ptr_100612744, ptr_101058999, ptr_107973663, ptr_107975100, ptr_450545, ptr_456784, ptr_459718, ptr_460293, ptr_461885, ptr_463386, ptr_469303, ptr_470053, ptr_737256, ptr_740130, ptr_747801	pvir_120642562, pvir_120649331, pvir_120651332, pvir_120652083, pvir_120653832, pvir_120654474, pvir_120655037, pvir_120655906, pvir_120658174, pvir_120659501, pvir_120660046, pvir_120663699, pvir_120664364, pvir_120668752, pvir_120670166, pvir_120671090, pvir_120672442, pvir_120674547, pvir_120680792, pvir_120685557, pvir_120688032, pvir_120697679, pvir_120702937, pvir_120703323, pvir_120703580, pvir_120704441, pvir_120706230	pvm_113806297, pvm_113806580, pvm_113807219, pvm_113812330, pvm_113812836, pvm_113812853, pvm_113813722, pvm_113817924, pvm_113826815, pvm_113828857	pvt_110072631, pvt_110072801, pvt_110074119, pvt_110076889, pvt_110077529, pvt_110083137, pvt_110083787, pvt_110084326, pvt_110086830, pvt_110090890	pvu_PHAVU_001G052800g, pvu_PHAVU_001G052900g, pvu_PHAVU_001G053000g, pvu_PHAVU_001G155500g, pvu_PHAVU_001G219400g, pvu_PHAVU_001G243000g, pvu_PHAVU_002G284200g, pvu_PHAVU_003G178500g, pvu_PHAVU_003G246400g, pvu_PHAVU_003G294200g, pvu_PHAVU_006G068200g, pvu_PHAVU_007G001100g, pvu_PHAVU_009G025000g, pvu_PHAVU_009G120200g, pvu_PHAVU_011G026900g, pvu_PHAVU_011G034400g, pvu_PHAVU_011G203200g	pvx_PVX_084165, pvx_PVX_091425, pvx_PVX_093520, pvx_PVX_095135, pvx_PVX_220290	pvy_116109976, pvy_116115710, pvy_116115735, pvy_116116301, pvy_116118183, pvy_116119914, pvy_116122561, pvy_116128768, pvy_116129445, pvy_116131243, pvy_116134072, pvy_116138579, pvy_116138592, pvy_116141888, pvy_116143319, pvy_116144117, pvy_116145844, pvy_116146670	pxb_103927557, pxb_103929968, pxb_103933566, pxb_103935101, pxb_103936770, pxb_103937106, pxb_103938354, pxb_103938935, pxb_103939296, pxb_103939680, pxb_103942080, pxb_103942085, pxb_103942571, pxb_103952084, pxb_103954368, pxb_103956474, pxb_103956505, pxb_103958604, pxb_103960080, pxb_103961323, pxb_103961426, pxb_103961873, pxb_103962933, pxb_103966224, pxb_103966231	pxu_106114223, pxu_106115882, pxu_106115927, pxu_106117702, pxu_106118134, pxu_106120810, pxu_106123948, pxu_106127010, pxu_106127334, pxu_106127666, pxu_106128764	pxy_105382973, pxy_105389129, pxy_105390442, pxy_105392365, pxy_105393124, pxy_105394898	pyo_PY17X_0603900, pyo_PY17X_0934200, pyo_PY17X_1219700, pyo_PY17X_1229000	qlo_115950505, qlo_115954484, qlo_115958479, qlo_115959904, qlo_115963381, qlo_115964227, qlo_115968717, qlo_115968972, qlo_115969353, qlo_115971149, qlo_115974989, qlo_115980638, qlo_115982080, qlo_115982126, qlo_115982505, qlo_115988136, qlo_115989597, qlo_115990415	qsu_111994527, qsu_111997084, qsu_111997437, qsu_111998221, qsu_112002749, qsu_112002765, qsu_112004176, qsu_112004639, qsu_112009592, qsu_112010531, qsu_112010535, qsu_112011913, qsu_112011942, qsu_112013301, qsu_112015086, qsu_112017485, qsu_112018410, qsu_112022418, qsu_112025598, qsu_112027169, qsu_112028018, qsu_112031429, qsu_112034236, qsu_112037060	ray_107507561, ray_107508296, ray_107508331, ray_107508983, ray_107511141, ray_107512396, ray_107518494, ray_107519996, ray_107520810, ray_107521037	rbb_108512160, rbb_108516310, rbb_108516829, rbb_108517064, rbb_108518598, rbb_108519086, rbb_108520356, rbb_108520362, rbb_108520388, rbb_108522795, rbb_108523902, rbb_108524230, rbb_108529351, rbb_108529379, rbb_108530375, rbb_108531554, rbb_108532346, rbb_108533824, rbb_108535456, rbb_108536374, rbb_108536784, rbb_108537433, rbb_108537494, rbb_108537969, rbb_108539188, rbb_108539783, rbb_108542029	rcn_112168310, rcn_112168756, rcn_112170771, rcn_112171601, rcn_112172416, rcn_112173022, rcn_112173979, rcn_112176617, rcn_112176853, rcn_112177623, rcn_112180427, rcn_112182969, rcn_112182970, rcn_112184047, rcn_112185113, rcn_112189753, rcn_112190650, rcn_112192940, rcn_112193158, rcn_112195184, rcn_112195255, rcn_112196025, rcn_112197541	rcu_8264547, rcu_8268204, rcu_8270427, rcu_8270829, rcu_8270848, rcu_8274670, rcu_8276695, rcu_8278566, rcu_8283274, rcu_8284776, rcu_8286456, rcu_8286756	rmd_113548719, rmd_113550560, rmd_113551025, rmd_113551479, rmd_113551858, rmd_113554767, rmd_113555078, rmd_113555509, rmd_113557314	rmp_119159583, rmp_119159742, rmp_119161457, rmp_119170010, rmp_119171812, rmp_119174591, rmp_119174592, rmp_119177047, rmp_119182135, rmp_119184681	rno_100360977, rno_100364165, rno_100909955, rno_100911252, rno_25518, rno_282819, rno_291463, rno_298508, rno_361080, rno_361967, rno_366461, rno_64367, rno_685567, rno_83624	rro_104654880, rro_104655042, rro_104655920, rro_104656233, rro_104658327, rro_104659546, rro_104660925, rro_104662145, rro_104662253, rro_104665939, rro_104666650, rro_104667762, rro_104668251, rro_104668832, rro_104669004, rro_104670947, rro_104671154, rro_104671504, rro_104672407, rro_104672481, rro_104672776, rro_104673896, rro_104676137, rro_104676851, rro_104678002, rro_104679695, rro_104680824, rro_115894321, rro_115894621, rro_115897425	rsan_119373352, rsan_119376615, rsan_119376717, rsan_119382881, rsan_119385927, rsan_119385930, rsan_119387216, rsan_119387897, rsan_119389522, rsan_119392873, rsan_119393229, rsan_119396379, rsan_119396380, rsan_119398904, rsan_119401727	rsz_108805879, rsz_108811533, rsz_108811640, rsz_108819346, rsz_108820814, rsz_108822373, rsz_108823912, rsz_108829072, rsz_108829090, rsz_108829091, rsz_108829100, rsz_108830549, rsz_108831165, rsz_108834412, rsz_108835591, rsz_108836854, rsz_108838270, rsz_108838357, rsz_108839780, rsz_108841581, rsz_108842868, rsz_108844373, rsz_108846682, rsz_108847275, rsz_108849262, rsz_108849744, rsz_108851314, rsz_108856753, rsz_108856802, rsz_108861331	rtp_109913929, rtp_109915590, rtp_109916701, rtp_109917157, rtp_109917161, rtp_109917841, rtp_109923080, rtp_109926508, rtp_109927752, rtp_109927753, rtp_109928644, rtp_109930057, rtp_109935248, rtp_109937832	sacu_s0011.g005017, sacu_s0013.g005768, sacu_s0029.g010095, sacu_s0046.g013401, sacu_s0055.g014478, sacu_s0063.g015746, sacu_s0069.g016514, sacu_s0071.g016829, sacu_s0072.g016990, sacu_s0118.g021249, sacu_s0188.g025138, sacu_s0217.g026071	salp_111952026, salp_111959567, salp_111961856, salp_111962068, salp_111963177, salp_111963792, salp_111965840, salp_111966344, salp_111967585, salp_111974386, salp_111974885, salp_112069282, salp_112072576, salp_112072589, salp_112073456, salp_112080390	sanh_107654829, sanh_107659231, sanh_107659689, sanh_107668776, sanh_107670423, sanh_107672674, sanh_107673286, sanh_107673899, sanh_107676430, sanh_107680152, sanh_107680642, sanh_107686760, sanh_107687118, sanh_107691558, sanh_107696084, sanh_107697481, sanh_107698401, sanh_107701659, sanh_107702873, sanh_107703627, sanh_107704132, sanh_107704600	sapo_SAPIO_CDS1366, sapo_SAPIO_CDS1394, sapo_SAPIO_CDS2650, sapo_SAPIO_CDS9667	sasa_100195841, sasa_100196204, sasa_100196306, sasa_100196660, sasa_100286666, sasa_106577170, sasa_106578758, sasa_106579765, sasa_106579776, sasa_106580199, sasa_106581779, sasa_106582156, sasa_106586208, sasa_106586977, sasa_106589992, sasa_106604531, sasa_106607962, sasa_106611558	sbi_110434624, sbi_8054689, sbi_8054832, sbi_8056817, sbi_8057395, sbi_8060736, sbi_8062274, sbi_8062787, sbi_8064962, sbi_8064963, sbi_8064964, sbi_8064965, sbi_8065277, sbi_8067006, sbi_8068260, sbi_8070454, sbi_8070780, sbi_8070908, sbi_8078906	sbq_101029090, sbq_101029637, sbq_101029772, sbq_101031407, sbq_101031684, sbq_101032370, sbq_101034414, sbq_101034875, sbq_101035189, sbq_101035644, sbq_101035710, sbq_101036394, sbq_101036988, sbq_101040503, sbq_101041607, sbq_101042943, sbq_101043766, sbq_101047434, sbq_101048319, sbq_101048356, sbq_101052692, sbq_101052883, sbq_101052928, sbq_101053541, sbq_104650521	scan_103812650, scan_103812689, scan_103814205, scan_103814418, scan_103816144, scan_103821459, scan_103822660, scan_103823495, scan_103824158, scan_103825946	sce_YCR069W, sce_YDR155C, sce_YDR304C, sce_YHR057C, sce_YJR032W, sce_YLR216C, sce_YML078W, sce_YNR028W	sclv_120328318, sclv_120328319, sclv_120330670, sclv_120332891, sclv_120337994, sclv_120339810, sclv_120340825, sclv_120341883, sclv_120342173, sclv_120343942, sclv_120345832, sclv_120345877, sclv_120346143	scm_SCHCODRAFT_16104, scm_SCHCODRAFT_16915, scm_SCHCODRAFT_32575, scm_SCHCODRAFT_53080, scm_SCHCODRAFT_55359, scm_SCHCODRAFT_67770, scm_SCHCODRAFT_78835, scm_SCHCODRAFT_80344	sdm_118181594, sdm_118182345, sdm_118188405, sdm_118190275, sdm_118194395, sdm_118195241, sdm_118200681, sdm_118201695	sdu_111216372, sdu_111218558, sdu_111219246, sdu_111219761, sdu_111220937, sdu_111225374, sdu_111229923, sdu_111232349, sdu_111235364, sdu_111236950, sdu_111239239, sdu_111239651, sdu_111239652	sfm_108920361, sfm_108921112, sfm_108924536, sfm_108924894, sfm_108934030, sfm_108934633, sfm_108936330, sfm_108938019, sfm_108938913, sfm_108939743, sfm_108940358, sfm_108942384	sgh_107554522, sgh_107555627, sgh_107557136, sgh_107558465, sgh_107560023, sgh_107560480, sgh_107560491, sgh_107564349, sgh_107566390, sgh_107566397, sgh_107566702, sgh_107571251, sgh_107576680, sgh_107576820, sgh_107577199, sgh_107577783, sgh_107582322, sgh_107583550, sgh_107588732, sgh_107588945, sgh_107591270, sgh_107591938, sgh_107594864, sgh_107595171, sgh_107595772, sgh_107597743, sgh_107602460	shon_118975109, shon_118976123, shon_118977442, shon_118977648, shon_118977649, shon_118977681, shon_118983473, shon_118984532, shon_118985555, shon_118985731, shon_118987006, shon_118992298, shon_118993863, shon_118995357, shon_118996329, shon_118996352, shon_119000163, shon_119000680, shon_119003591, shon_119004187	shr_100913193, shr_100917748, shr_100919205, shr_100921589, shr_100925120, shr_100928102, shr_100932871, shr_100933046, shr_111720667	shs_STEHIDRAFT_118235, shs_STEHIDRAFT_122815, shs_STEHIDRAFT_125476, shs_STEHIDRAFT_164519, shs_STEHIDRAFT_78051, shs_STEHIDRAFT_83080, shs_STEHIDRAFT_99927	shx_MS3_0012473, shx_MS3_0013346, shx_MS3_0016075, shx_MS3_0019225, shx_MS3_0019892	sind_105158012, sind_105159348, sind_105161287, sind_105163319, sind_105163954, sind_105166051, sind_105166473, sind_105167051, sind_105168448, sind_105169753, sind_105169777, sind_105172195, sind_105172849, sind_105172956, sind_105172968, sind_105172971, sind_105177672	sita_101753371, sita_101756776, sita_101757732, sita_101760283, sita_101760420, sita_101760612, sita_101762293, sita_101766502, sita_101766828, sita_101766922, sita_101767890, sita_101768090, sita_101777039, sita_101778727, sita_101779926, sita_101782323	sko_100367990, sko_100368125, sko_100371502, sko_100371570, sko_100371956, sko_100374495, sko_100376386, sko_100376769, sko_100377264, sko_100377595, sko_100378752, sko_102802090	sla_SERLADRAFT_349326, sla_SERLADRAFT_377529, sla_SERLADRAFT_387331, sla_SERLADRAFT_394234, sla_SERLADRAFT_471381, sla_SERLADRAFT_491657	slal_111647403, slal_111648165, slal_111648427, slal_111650087, slal_111650380, slal_111650442, slal_111650453, slal_111652954, slal_111653064, slal_111656278, slal_111657076, slal_111658308, slal_111659160, slal_111659473, slal_111659474, slal_111660117, slal_111660513, slal_111670082, slal_111670803	slb_AWJ20_3630, slb_AWJ20_4089, slb_AWJ20_4765, slb_AWJ20_5280	sluc_116037962, sluc_116041075, sluc_116041863, sluc_116041872, sluc_116042467, sluc_116048747, sluc_116054029, sluc_116054728, sluc_116056668, sluc_116061264, sluc_116061959, sluc_116062489, sluc_116066231	sly_100736432, sly_101244531, sly_101249415, sly_101251734, sly_101253904, sly_101254541, sly_101255407, sly_101257251, sly_101262058, sly_101263049, sly_101267345, sly_101268431, sly_543757	smin_v1.2.000700.t1, smin_v1.2.003207.t1, smin_v1.2.004776.t1, smin_v1.2.006985.t1, smin_v1.2.007221.t1, smin_v1.2.010962.t1, smin_v1.2.013557.t1, smin_v1.2.013557.t4, smin_v1.2.013591.t1, smin_v1.2.013989.t1, smin_v1.2.016352.t1, smin_v1.2.019145.t1, smin_v1.2.020854.t1, smin_v1.2.021261.t1, smin_v1.2.023810.t1, smin_v1.2.023869.t1, smin_v1.2.026672.t1, smin_v1.2.026672.t2, smin_v1.2.026672.t3, smin_v1.2.041807.t1	smm_Smp_040130, smm_Smp_040790, smm_Smp_054330, smm_Smp_069160.1, smm_Smp_094810, smm_Smp_173280	smo_SELMODRAFT_111263, smo_SELMODRAFT_115473, smo_SELMODRAFT_119262, smo_SELMODRAFT_121745, smo_SELMODRAFT_121931, smo_SELMODRAFT_123476, smo_SELMODRAFT_165790, smo_SELMODRAFT_229229, smo_SELMODRAFT_229509, smo_SELMODRAFT_233315, smo_SELMODRAFT_236001, smo_SELMODRAFT_270208, smo_SELMODRAFT_270608, smo_SELMODRAFT_444930, smo_SELMODRAFT_447339, smo_SELMODRAFT_74823, smo_SELMODRAFT_79858, smo_SELMODRAFT_92589, smo_SELMODRAFT_92951, smo_SELMODRAFT_95976	smp_SMAC_01404, smp_SMAC_05748, smp_SMAC_06278, smp_SMAC_07541	soc_105194667, soc_105195242, soc_105195566, soc_105198264, soc_105198436, soc_105198891, soc_105198937, soc_105200886, soc_105205714	soe_110777064, soe_110779406, soe_110779970, soe_110781650, soe_110783600, soe_110783619, soe_110785730, soe_110786518, soe_110788930, soe_110789479, soe_110790861, soe_110792385, soe_110797699, soe_110799835, soe_110799942, soe_110801681, soe_110803023, soe_110804822	sot_102581487, sot_102586272, sot_102586427, sot_102586749, sot_102589477, sot_102589666, sot_102592507, sot_102595843, sot_102600807, sot_102601132, sot_102602349, sot_102602764, sot_102604071, sot_102605090	spaa_SPAPADRAFT_59033, spaa_SPAPADRAFT_60761, spaa_SPAPADRAFT_61825, spaa_SPAPADRAFT_61925, spaa_SPAPADRAFT_62331, spaa_SPAPADRAFT_63661	spar_SPRG_00455, spar_SPRG_00456, spar_SPRG_00516, spar_SPRG_01554, spar_SPRG_02633, spar_SPRG_02892, spar_SPRG_02974, spar_SPRG_03474, spar_SPRG_04078, spar_SPRG_04524, spar_SPRG_07458, spar_SPRG_08776, spar_SPRG_14121, spar_SPRG_15160	spen_107004512, spen_107007844, spen_107007870, spen_107008591, spen_107012006, spen_107012021, spen_107014664, spen_107023543, spen_107023825, spen_107026642, spen_107028394, spen_107031217, spen_107032430	spis_111319523, spis_111322471, spis_111324513, spis_111324724, spis_111324733, spis_111325170, spis_111325773, spis_111331472, spis_111335690, spis_111344625	spo_SPAC1B3.03c, spo_SPBC1709.04c, spo_SPBC28F2.03, spo_SPBP8B7.25	spu_105437221, spu_115917957, spu_115918461, spu_115920762, spu_575422, spu_575628, spu_575746, spu_577919, spu_580627, spu_585216, spu_587289, spu_588808, spu_590909, spu_594575	sre_PTSG_01472, sre_PTSG_03726, sre_PTSG_03948, sre_PTSG_07115, sre_PTSG_08748, sre_PTSG_08871, sre_PTSG_09270, sre_PTSG_12788	srx_107706790, srx_107709024, srx_107709059, srx_107710202, srx_107710221, srx_107710562, srx_107713556, srx_107716003, srx_107717029, srx_107720818, srx_107721862, srx_107722998, srx_107726227, srx_107727623, srx_107733122, srx_107733969, srx_107736298, srx_107746601, srx_107748959, srx_107754356, srx_107754948, srx_107756460, srx_107756846, srx_107757159, srx_107758564	ssc_100152612, ssc_100155786, ssc_100157379, ssc_100511313, ssc_100515957, ssc_100516562, ssc_100518075, ssc_100523331, ssc_100523448, ssc_100737887, ssc_397637	ssck_SPSK_01963, ssck_SPSK_06352, ssck_SPSK_09374, ssck_SPSK_09644	ssl_SS1G_04988, ssl_SS1G_06010, ssl_SS1G_06284, ssl_SS1G_11216	tad_TRIADDRAFT_21784, tad_TRIADDRAFT_24929, tad_TRIADDRAFT_27270, tad_TRIADDRAFT_35865, tad_TRIADDRAFT_37364, tad_TRIADDRAFT_49935, tad_TRIADDRAFT_54469, tad_TRIADDRAFT_63331	tan_TA13185, tan_TA15740, tan_TA16315, tan_TA16335, tan_TA19600	tasa_A1Q1_03902, tasa_A1Q1_05007, tasa_A1Q1_07187, tasa_A1Q1_08164	tbg_TbgDal_II170, tbg_TbgDal_II250, tbg_TbgDal_IX1740, tbg_TbgDal_IX5630, tbg_TbgDal_VII160, tbg_TbgDal_VII3760, tbg_TbgDal_VII5450, tbg_TbgDal_VIII1650, tbg_TbgDal_XI10610, tbg_TbgDal_XI920	tbl_TBLA_0A04050, tbl_TBLA_0B06210, tbl_TBLA_0C01590, tbl_TBLA_0C03400, tbl_TBLA_0E01990, tbl_TBLA_0F04090, tbl_TBLA_0I02390	tbr_Tb09.160.2070, tbr_Tb09.211.1350, tbr_Tb11.01.1215, tbr_Tb11.03.0250, tbr_Tb927.2.1560, tbr_Tb927.2.1680, tbr_Tb927.7.280, tbr_Tb927.7.3430, tbr_Tb927.7.4770, tbr_Tb927.8.2000	tca_100142318, tca_103313103, tca_103313454, tca_655649, tca_657182, tca_657998, tca_658476, tca_659649	tcc_18585858, tcc_18587153, tcc_18588982, tcc_18590495, tcc_18600117, tcc_18604041, tcc_18607570, tcc_18607605, tcc_18607888, tcc_18608923, tcc_18611083, tcc_18613262, tcc_18613831	tcr_470399.10, tcr_503687.40, tcr_504215.10, tcr_504797.100, tcr_506413.80, tcr_506885.400, tcr_506925.300, tcr_507521.70, tcr_508323.94, tcr_508577.140, tcr_508851.100, tcr_508891.20, tcr_509215.40, tcr_509499.10, tcr_510259.50, tcr_510947.50, tcr_511237.110, tcr_511577.40, tcr_511589.50, tcr_511825.69	tdc_119266597, tdc_119267649, tdc_119274179, tdc_119275517, tdc_119287227, tdc_119294451, tdc_119302667, tdc_119303746, tdc_119311346, tdc_119312432, tdc_119314513, tdc_119314755, tdc_119315292, tdc_119316165, tdc_119316593, tdc_119317919, tdc_119321595, tdc_119322314, tdc_119323589, tdc_119324792, tdc_119325398, tdc_119328969, tdc_119330032, tdc_119336577, tdc_119337980, tdc_119354452, tdc_119357813, tdc_119363671	tdl_TDEL_0A03170, tdl_TDEL_0A07510, tdl_TDEL_0B05300, tdl_TDEL_0C02330, tdl_TDEL_0E03040, tdl_TDEL_0F04600	tet_TTHERM_00051740, tet_TTHERM_00118710, tet_TTHERM_00243800, tet_TTHERM_00466090, tet_TTHERM_00548130, tet_TTHERM_00865350, tet_TTHERM_00877050, tet_TTHERM_00890120, tet_TTHERM_00997720	tfn_117062862, tfn_117064936, tfn_117065822, tfn_117065956, tfn_117067447, tfn_117067604, tfn_117067661, tfn_117068375, tfn_117068750, tfn_117069792, tfn_117070526, tfn_117071527, tfn_117072210, tfn_117072707, tfn_117073314, tfn_117073366, tfn_117075390, tfn_117077042, tfn_117080302, tfn_117080350, tfn_117081315, tfn_117082093, tfn_117082682, tfn_117083949, tfn_117086099, tfn_117086693, tfn_117088518, tfn_117092764, tfn_117092812, tfn_117094258, tfn_117094882, tfn_117094890, tfn_117095183, tfn_117095381, tfn_117095667, tfn_117097196, tfn_117097640, tfn_117098329	tgb_HG536_0A04700, tgb_HG536_0A09090, tgb_HG536_0B04900, tgb_HG536_0C01210, tgb_HG536_0C06090, tgb_HG536_0E03160, tgb_HG536_0G03670	tgo_TGME49_205700, tgo_TGME49_221210, tgo_TGME49_229940, tgo_TGME49_230520, tgo_TGME49_238000, tgo_TGME49_283850, tgo_TGME49_285760	tgu_100190530, tgu_100190545, tgu_100190554, tgu_100190736, tgu_100218832, tgu_100219329, tgu_100221862, tgu_100222740, tgu_100223772, tgu_100224193	thj_104802113, thj_104804338, thj_104804930, thj_104807083, thj_104807275, thj_104807350, thj_104807794, thj_104808300, thj_104810098, thj_104810713, thj_104813225, thj_104818623, thj_104819588, thj_104819636, thj_104819638, thj_104824198, thj_104825485	tmf_PMAA_047250, tmf_PMAA_060480, tmf_PMAA_089570, tmf_PMAA_094180	tml_GSTUM_00008657001, tml_GSTUM_00008859001, tml_GSTUM_00009593001, tml_GSTUM_00009594001, tml_GSTUM_00012003001	tmn_UCRPA7_4944, tmn_UCRPA7_5952, tmn_UCRPA7_8491, tmn_UCRPA7_988	tms_TREMEDRAFT_23729, tms_TREMEDRAFT_27177, tms_TREMEDRAFT_44037, tms_TREMEDRAFT_58382, tms_TREMEDRAFT_69390, tms_TREMEDRAFT_74848	tmu_101340274, tmu_101347576, tmu_101348548, tmu_101350129, tmu_101351213, tmu_101354044, tmu_101354876, tmu_101357108, tmu_101358175, tmu_101358919, tmu_101361632, tmu_101361956	tng_GSTEN00002930G001, tng_GSTEN00010751G001, tng_GSTEN00016062G001, tng_GSTEN00016428G001, tng_GSTEN00022542G001, tng_GSTEN00023083G001, tng_GSTEN00023908G001, tng_GSTEN00024430G001, tng_GSTEN00024651G001, tng_GSTEN00025345G001, tng_GSTEN00025348G001, tng_GSTEN00031038G001, tng_GSTEN00031362G001	tnl_113491801, tnl_113492916, tnl_113493363, tnl_113495513, tnl_113499080, tnl_113500627, tnl_113501931, tnl_113504880, tnl_113505818, tnl_113506966, tnl_113507560	tod_119231356, tod_119233516, tod_119234038, tod_119234931, tod_119235915, tod_119236159, tod_119238103, tod_119238719, tod_119243543, tod_119243563, tod_119251501, tod_119255117, tod_119255908, tod_119258657	tot_TOT_010001038, tot_TOT_010001042, tot_TOT_010001227, tot_TOT_020000033	tpf_TPHA_0A01490, tpf_TPHA_0B01570, tpf_TPHA_0B03970, tpf_TPHA_0D04490, tpf_TPHA_0E01270, tpf_TPHA_0E01280, tpf_TPHA_0H02280, tpf_TPHA_0M01810	tps_THAPSDRAFT_19106, tps_THAPSDRAFT_27852, tps_THAPSDRAFT_28199, tps_THAPSDRAFT_29244, tps_THAPSDRAFT_31535, tps_THAPSDRAFT_31598, tps_THAPSDRAFT_31912, tps_THAPSDRAFT_34742, tps_THAPSDRAFT_36775, tps_THAPSDRAFT_37464, tps_THAPSDRAFT_37920, tps_THAPSDRAFT_37976, tps_THAPSDRAFT_3878, tps_THAPS_797	tpv_TP01_0244, tpv_TP01_1099, tpv_TP01_1103, tpv_TP02_0048, tpv_TP02_0901	tre_TRIREDRAFT_121977, tre_TRIREDRAFT_123922, tre_TRIREDRAFT_52050, tre_TRIREDRAFT_64144	trg_TRUGW13939_01060, trg_TRUGW13939_01496, trg_TRUGW13939_09848, trg_TRUGW13939_10014	trr_M419DRAFT_103582, trr_M419DRAFT_103941, trr_M419DRAFT_69546, trr_M419DRAFT_82413	tru_101063533, tru_101063710, tru_101066520, tru_101066910, tru_101066949, tru_101067327, tru_101068055, tru_101068130, tru_101069204, tru_101071036, tru_101071112, tru_101071268, tru_101071503, tru_101076027, tru_101078922	tsp_Tsp_01693, tsp_Tsp_03740, tsp_Tsp_05613, tsp_Tsp_08266, tsp_Tsp_12763	tsr_106540742, tsr_106541497, tsr_106542203, tsr_106544259, tsr_106545342, tsr_106545683, tsr_106546656, tsr_106552963, tsr_106552968, tsr_106554219, tsr_106555511	tst_117867950, tst_117868374, tst_117870750, tst_117871949, tst_117872806, tst_117875039, tst_117877636, tst_117879121, tst_117880251, tst_117884024, tst_117885045	ttt_THITE_2091753, ttt_THITE_2094562, ttt_THITE_2107700, ttt_THITE_2122201	tup_102468135, tup_102477180, tup_102477800, tup_102478231, tup_102479053, tup_102479912, tup_102480013, tup_102481928, tup_102485637, tup_102486095, tup_102487059, tup_102487106, tup_102489566, tup_102489904, tup_102490036, tup_102495742, tup_102496696, tup_102500258, tup_102500586, tup_102503110, tup_106735196	tut_107360566, tut_107361634, tut_107363795, tut_107364408, tut_107364650, tut_107364982, tut_107365270, tut_107366479, tut_107370191, tut_107371104, tut_107372077	tva_TVAG_004440, tva_TVAG_027250, tva_TVAG_038810, tva_TVAG_047830, tva_TVAG_062520, tva_TVAG_078570, tva_TVAG_137880, tva_TVAG_146960, tva_TVAG_277390	tve_TRV_00654, tve_TRV_02842, tve_TRV_07317	tvs_TRAVEDRAFT_114967, tvs_TRAVEDRAFT_133670, tvs_TRAVEDRAFT_134604, tvs_TRAVEDRAFT_22021, tvs_TRAVEDRAFT_31785, tvs_TRAVEDRAFT_59365, tvs_TRAVEDRAFT_66902, tvs_TRAVEDRAFT_73805	twl_119984718, twl_119989282, twl_119989939, twl_119991166, twl_119991202, twl_119991226, twl_119992154, twl_119992251, twl_119993229, twl_119996773, twl_120000246, twl_120001220, twl_120001938, twl_120001974, twl_120004603, twl_120005456, twl_120008790, twl_120009664, twl_120011304, twl_120014829, twl_120016738	uah_113240844, uah_113250799, uah_113253821, uah_113254808, uah_113255803, uah_113257787, uah_113259219, uah_113261648, uah_113264750, uah_113268243	uma_UMAG_01018, uma_UMAG_03726, uma_UMAG_06259, uma_UMAG_10882	umr_103658066, umr_103659541, umr_103660820, umr_103668033, umr_103670580, umr_103670828, umr_103673012, umr_103674567, umr_103677026, umr_103679095, umr_103680275, umr_103682400	ure_UREG_01705, ure_UREG_04763, ure_UREG_06160	val_VDBG_00487, val_VDBG_03772, val_VDBG_04192, val_VDBG_09967	var_108319290, var_108319294, var_108321495, var_108322644, var_108326603, var_108327701, var_108329274, var_108330351, var_108330773, var_108331615, var_108338835, var_108338864, var_108340199, var_108343388, var_108343456, var_108347973	vcn_VOLCADRAFT_108643, vcn_VOLCADRAFT_109223, vcn_VOLCADRAFT_109901, vcn_VOLCADRAFT_120616, vcn_VOLCADRAFT_34900, vcn_VOLCADRAFT_46767, vcn_VOLCADRAFT_61255, vcn_VOLCADRAFT_64147, vcn_VOLCADRAFT_75661, vcn_VOLCADRAFT_80339, vcn_VOLCADRAFT_81250, vcn_VOLCADRAFT_81413, vcn_VOLCADRAFT_84601, vcn_VOLCADRAFT_86136	vda_VDAG_00095, vda_VDAG_01004, vda_VDAG_01417, vda_VDAG_06261	vde_111246808, vde_111247840, vde_111250216, vde_111250335, vde_111251162, vde_111252781, vde_111253634, vde_111254374, vde_111255507	vem_105557656, vem_105559216, vem_105561801, vem_105562378, vem_105563834, vem_105565094, vem_105567079, vem_105568736, vem_105569214, vem_105569723	vja_111261515, vja_111262655, vja_111263042, vja_111263342, vja_111264976, vja_111271031, vja_111272154, vja_111272641, vja_111273747	vlg_121473575, vlg_121473709, vlg_121478886, vlg_121481095, vlg_121481468, vlg_121481663, vlg_121482093, vlg_121485342, vlg_121486851, vlg_121489112, vlg_121490181, vlg_121493265, vlg_121493469, vlg_121495866, vlg_121501555	vpo_Kpol_1023p39, vpo_Kpol_1023p40, vpo_Kpol_1028p43, vpo_Kpol_1067p25, vpo_Kpol_2001p64, vpo_Kpol_344p9, vpo_Kpol_520p21	vra_106752402, vra_106753072, vra_106756045, vra_106756594, vra_106757683, vra_106757690, vra_106757767, vra_106760817, vra_106762447, vra_106764785, vra_106764819, vra_106768500, vra_106769228, vra_106769233, vra_106769414, vra_106772425, vra_106776092, vra_106776182	vri_117904466, vri_117907082, vri_117911128, vri_117911488, vri_117911744, vri_117913083, vri_117915676, vri_117916069, vri_117918390, vri_117918831, vri_117920226, vri_117927688, vri_117927716, vri_117928254, vri_117930156, vri_117933268	vun_114162123, vun_114162530, vun_114168312, vun_114168630, vun_114169524, vun_114169824, vun_114176772, vun_114177541, vun_114178771, vun_114179830, vun_114183514, vun_114184213, vun_114185788, vun_114188927, vun_114192307, vun_114194055, vun_114194091, vun_114194549	vvi_100241683, vvi_100247119, vvi_100248997, vvi_100250386, vvi_100251093, vvi_100251977, vvi_100253143, vvi_100254249, vvi_100255625, vvi_100261571, vvi_100262316, vvi_100264514, vvi_100267506	vvp_112908211, vvp_112908214, vvp_112908221, vvp_112909307, vvp_112910211, vvp_112911690, vvp_112912325, vvp_112916432, vvp_112921612, vvp_112924684, vvp_112924865, vvp_112925124, vvp_112926921, vvp_112927226, vvp_112929024	wic_J056_002128, wic_J056_003876, wic_J056_004583, wic_J056_004777	wse_WALSEDRAFT_31168, wse_WALSEDRAFT_53652, wse_WALSEDRAFT_59901, wse_WALSEDRAFT_60209	xco_114134758, xco_114136686, xco_114138526, xco_114139167, xco_114144801, xco_114147778, xco_114148336, xco_114151849, xco_114153359, xco_114154811, xco_114158400	xgl_120785314, xgl_120787763, xgl_120789446, xgl_120789589, xgl_120793389, xgl_120794800, xgl_120795873, xgl_120796907, xgl_120801176, xgl_120801211, xgl_120804489, xgl_120805791, xgl_120806741	xhe_116708520, xhe_116711444, xhe_116712756, xhe_116714377, xhe_116722673, xhe_116725399, xhe_116727317, xhe_116729542, xhe_116730153, xhe_116734469, xhe_116737005	xla_100126631, xla_108699188, xla_108707199, xla_108711581, xla_108712737, xla_108718704, xla_108719807, xla_379952, xla_380197, xla_398630, xla_443580, xla_447715, xla_495270, xla_495937, xla_733374, xla_734506, xla_735122, xla_779415	xma_102217087, xma_102220368, xma_102222027, xma_102224372, xma_102225871, xma_102229714, xma_102230235, xma_102233137, xma_102236562, xma_102237945, xma_102238045	xtr_100145676, xtr_100488106, xtr_100494684, xtr_100495035, xtr_100496026, xtr_100496569, xtr_394470, xtr_394581, xtr_394997, xtr_407915, xtr_493394, xtr_549817	yli_YALI0A17314g, yli_YALI0C07018g, yli_YALI0C09988g, yli_YALI0C10230g, yli_YALI0C16775g, yli_YALI0E23155g	zce_119828610, zce_119829800, zce_119830394, zce_119830960, zce_119832089, zce_119832092, zce_119835165, zce_119836754, zce_119837356, zce_119840390	zju_107406149, zju_107408116, zju_107408133, zju_107408184, zju_107410869, zju_107411266, zju_107412176, zju_107413856, zju_107414098, zju_107417611, zju_107418891, zju_107421245, zju_107425919, zju_107426227, zju_107427505, zju_107427582, zju_107428673	zma_100192934, zma_100216820, zma_100274576, zma_100282750, zma_100282830, zma_100282887, zma_100283115, zma_100283475, zma_100383555, zma_100384625, zma_103627222, zma_103629299, zma_103634647, zma_103634744, zma_103636928, zma_103640395, zma_103645689, zma_103652077, zma_103653580, zma_103655607, zma_107522027, zma_109939964, zma_109940172, zma_109941374	zmk_HG535_0A04160, zmk_HG535_0A07400, zmk_HG535_0B03730, zmk_HG535_0E01620, zmk_HG535_0E04820, zmk_HG535_0G03730	zne_110828838, zne_110829236, zne_110833765, zne_110835336, zne_110837348, zne_110839994, zne_110840187, zne_110840717	zro_ZYRO0B14806g, zro_ZYRO0C13904g, zro_ZYRO0D08294g, zro_ZYRO0E03300g, zro_ZYRO0F05874g, zro_ZYRO0F13706g	ztr_MYCGRDRAFT_100343, ztr_MYCGRDRAFT_30791, ztr_MYCGRDRAFT_44978, ztr_MYCGRDRAFT_64952, ztr_MYCGRDRAFT_98275	zvi_118076685, zvi_118082198, zvi_118083324, zvi_118084821, zvi_118087258, zvi_118087667, zvi_118091731, zvi_118093278, zvi_118093751, zvi_118096382, zvi_118097099
OG0000070		0002_XP_005717072.1					0007_PXF43614.1		0009_PRCOL_00001499_RA, 0009_PRCOL_00001970_RA, 0009_PRCOL_00001999_RA, 0009_PRCOL_00002002_RA, 0009_PRCOL_00003512_RA, 0009_PRCOL_00005693_RA, 0009_PRCOL_00005761_RA, 0009_PRCOL_00005933_RA, 0009_PRCOL_00006358_RA, 0009_PRCOL_00006448_RA, 0009_PRCOL_00006702_RA, 0009_PRCOL_00006732_RA	0010_Bobra.0077s0003.1.p, 0010_Bobra.0077s0003.2.p, 0010_Bobra.0077s0003.3.p, 0010_Bobra.0077s0003.4.p, 0010_Bobra.0077s0004.1.p, 0010_Bobra.0132s0126.1.p, 0010_Bobra.0132s0127.1.p, 0010_Bobra.0132s0128.1.p, 0010_Bobra.0132s0131.1.p, 0010_Bobra.0148s0096.1.p, 0010_Bobra.0148s0098.1.p, 0010_Bobra.0148s0099.1.p, 0010_Bobra.0159s0130.1.p, 0010_Bobra.0159s0131.1.p, 0010_Bobra.0159s0132.1.p, 0010_Bobra.0159s0133.1.p, 0010_Bobra.0162s0047.1.p, 0010_Bobra.0162s0049.1.p, 0010_Bobra.0162s0050.1.p, 0010_Bobra.0218s0026.1.p, 0010_Bobra.0218s0027.1.p, 0010_Bobra.0317s0002.1.p, 0010_Bobra.0348s0038.1.p, 0010_Bobra.0348s0039.1.p, 0010_Bobra.0348s0040.1.p, 0010_Bobra.0348s0041.1.p, 0010_Bobra.0348s0042.1.p, 0010_Bobra.0348s0043.1.p, 0010_Bobra.0487s0002.1.p, 0010_Bobra.0790s0001.1.p, 0010_Bobra.357_2s0013.1.p, 0010_Bobra.357_2s0014.1.p, 0010_Bobra.357_2s0015.1.p, 0010_Bobra.357_2s0016.1.p	0012_Cz02g18170.t1, 0012_Cz03g12110.t1, 0012_Cz04g22240.t1, 0012_Cz04g22250.t1, 0012_Cz06g09130.t1, 0012_Cz07g19250.t1, 0012_Cz07g22170.t1, 0012_Cz08g05080.t1, 0012_Cz10g05210.t1, 0012_Cz10g12260.t1, 0012_Cz13g13250.t1, 0012_Cz15g13240.t1, 0012_Cz15g17030.t1, 0012_UNPLg00500.t1	0013_jgi_Coc_C169_1_12377_e_gw1.2.2.1, 0013_jgi_Coc_C169_1_14688_e_gw1.6.3.1, 0013_jgi_Coc_C169_1_40751_fgenesh1_pg.4_#_400, 0013_jgi_Coc_C169_1_56515_Genemark1.5544_g	0014_Dusal.0002s00063.1.p, 0014_Dusal.0002s00064.1.p, 0014_Dusal.0002s00065.1.p, 0014_Dusal.0002s00066.1.p, 0014_Dusal.0007s00053.1.p, 0014_Dusal.0007s00053.2.p, 0014_Dusal.0007s00055.1.p, 0014_Dusal.0007s00056.1.p, 0014_Dusal.0032s00006.1.p, 0014_Dusal.0042s00022.1.p, 0014_Dusal.0042s00023.1.p, 0014_Dusal.0057s00002.1.p, 0014_Dusal.0124s00020.1.p, 0014_Dusal.0124s00021.1.p, 0014_Dusal.0124s00021.2.p, 0014_Dusal.0184s00015.1.p, 0014_Dusal.0184s00016.1.p, 0014_Dusal.0184s00017.1.p, 0014_Dusal.0252s00009.1.p, 0014_Dusal.0252s00010.1.p, 0014_Dusal.0252s00011.1.p, 0014_Dusal.0252s00012.1.p, 0014_Dusal.0266s00011.1.p, 0014_Dusal.0298s00005.1.p, 0014_Dusal.0325s00011.1.p, 0014_Dusal.0395s00011.1.p, 0014_Dusal.0395s00012.1.p, 0014_Dusal.0395s00012.2.p, 0014_Dusal.0531s00001.1.p, 0014_Dusal.0531s00001.2.p, 0014_Dusal.0588s00008.1.p, 0014_Dusal.0627s00001.1.p, 0014_Dusal.0627s00001.2.p, 0014_Dusal.0627s00001.3.p, 0014_Dusal.0686s00002.1.p, 0014_Dusal.0686s00003.1.p, 0014_Dusal.1104s00006.1.p, 0014_Dusal.2525s00001.1.p, 0014_Dusal.2679s00001.1.p, 0014_Dusal.3783s00001.1.p, 0014_Dusal.4247s00001.1.p	0019_Mesvi1311S02479, 0019_Mesvi1311S02480, 0019_Mesvi1311S02481, 0019_Mesvi1311S02482, 0019_Mesvi1507S03063, 0019_Mesvi1574S03219, 0019_Mesvi159S03279, 0019_Mesvi1878S03742, 0019_Mesvi1890S03770, 0019_Mesvi1918S03813, 0019_Mesvi209S04169, 0019_Mesvi209S04170, 0019_Mesvi22S04421, 0019_Mesvi31S05192, 0019_Mesvi31S05198, 0019_Mesvi425S05969, 0019_Mesvi425S05973, 0019_Mesvi4361S06040, 0019_Mesvi445S06118, 0019_Mesvi445S06120, 0019_Mesvi453S06193, 0019_Mesvi473S06315, 0019_Mesvi473S06316, 0019_Mesvi473S06317, 0019_Mesvi481S06379, 0019_Mesvi533S00700, 0019_Mesvi533S00701, 0019_Mesvi5971S01249, 0019_Mesvi61S00766, 0019_Mesvi651S07393, 0019_Mesvi675S07513, 0019_Mesvi684S00814, 0019_Mesvi692S07623, 0019_Mesvi692S07625, 0019_Mesvi692S07626, 0019_Mesvi692S07627, 0019_Mesvi731S07860, 0019_Mesvi97S01344, 0019_Mesvi97S01345, 0019_Mesvi989S00951	0020_GAQ77648.1, 0020_GAQ81204.1, 0020_GAQ82709.1, 0020_GAQ84147.1, 0020_GAQ86825.1, 0020_GAQ86888.1, 0020_GAQ87230.1, 0020_GAQ87620.1, 0020_GAQ88658.1, 0020_GAQ89310.1, 0020_GAQ89468.1, 0020_GAQ90294.1	0021_g12667.t1, 0021_g12667.t2, 0021_g12673.t1, 0021_g12673.t2, 0021_g22156.t1, 0021_g23890.t1, 0021_g26004.t1, 0021_g31001.t1, 0021_g31001.t2, 0021_g31015.t2, 0021_g34179.t1, 0021_g38121.t1, 0021_g38132.t1, 0021_g39582.t1, 0021_g4416.t1, 0021_g4417.t1, 0021_g4424.t1, 0021_g4424.t2, 0021_g44350.t1, 0021_g45837.t1, 0021_g45840.t1, 0021_g49347.t1, 0021_g49351.t1, 0021_g51368.t1, 0021_g51641.t1, 0021_g52364.t1, 0021_g52377.t1, 0021_g53503.t1, 0021_g53520.t1, 0021_g5736.t1, 0021_g57822.t1, 0021_g57824.t1, 0021_g57826.t1, 0021_g57828.t1, 0021_g57834.t1, 0021_g62.t1			0024_AagrBONN_evm.model.Sc2ySwM_117.2293.1, 0024_AagrBONN_evm.model.Sc2ySwM_117.2295.1, 0024_AagrBONN_evm.model.Sc2ySwM_117.2296.1, 0024_AagrBONN_evm.model.Sc2ySwM_117.2559.1, 0024_AagrBONN_evm.model.Sc2ySwM_117.2560.1, 0024_AagrBONN_evm.model.Sc2ySwM_117.2769.1, 0024_AagrBONN_evm.model.Sc2ySwM_117.524.1, 0024_AagrBONN_evm.model.Sc2ySwM_117.525.1, 0024_AagrBONN_evm.model.Sc2ySwM_228.3514.1, 0024_AagrBONN_evm.model.Sc2ySwM_228.4355.1, 0024_AagrBONN_evm.model.Sc2ySwM_228.4356.1, 0024_AagrBONN_evm.model.Sc2ySwM_344.1202.1, 0024_AagrBONN_evm.model.Sc2ySwM_344.1203.1, 0024_AagrBONN_evm.model.Sc2ySwM_344.4543.1, 0024_AagrBONN_evm.model.Sc2ySwM_344.4551.1, 0024_AagrBONN_evm.model.Sc2ySwM_344.4739.1, 0024_AagrBONN_evm.model.Sc2ySwM_344.4755.1, 0024_AagrBONN_evm.model.Sc2ySwM_344.4756.1, 0024_AagrBONN_evm.model.Sc2ySwM_344.4757.1, 0024_AagrBONN_evm.model.Sc2ySwM_344.5243.1, 0024_AagrBONN_evm.model.Sc2ySwM_344.5244.1, 0024_AagrBONN_evm.model.Sc2ySwM_344.5244.2, 0024_AagrBONN_evm.model.Sc2ySwM_344.5278.1, 0024_AagrBONN_evm.model.Sc2ySwM_362.572.1, 0024_AagrBONN_evm.model.Sc2ySwM_362.573.1	0025_Apun_evm.model.utg000023l.1092.1, 0025_Apun_evm.model.utg000023l.1327.1, 0025_Apun_evm.model.utg000023l.810.1, 0025_Apun_evm.model.utg000023l.811.1, 0025_Apun_evm.model.utg000023l.812.1, 0025_Apun_evm.model.utg000039l.1021.1, 0025_Apun_evm.model.utg000043l.163.1, 0025_Apun_evm.model.utg000043l.164.1, 0025_Apun_evm.model.utg000043l.165.1, 0025_Apun_evm.model.utg000043l.963.1, 0025_Apun_evm.model.utg000051l.345.1, 0025_Apun_evm.model.utg000051l.407.1, 0025_Apun_evm.model.utg000051l.407.2, 0025_Apun_evm.model.utg000051l.408.1, 0025_Apun_evm.model.utg000051l.408.2, 0025_Apun_evm.model.utg000051l.408.3, 0025_Apun_evm.model.utg000051l.408.4, 0025_Apun_evm.model.utg000051l.408.5, 0025_Apun_evm.model.utg000051l.905.1, 0025_Apun_evm.model.utg000120l.50.1, 0025_Apun_evm.model.utg000236l.54.1	0026_CepurGG1.11G015000.1.p, 0026_CepurGG1.11G015100.1.p, 0026_CepurGG1.12G097900.1.p, 0026_CepurGG1.12G098000.1.p, 0026_CepurGG1.4G177300.1.p, 0026_CepurGG1.5G192300.1.p, 0026_CepurGG1.8G045300.1.p	0027_Mp1g06980.1, 0027_Mp1g06980.2, 0027_Mp1g06980.3, 0027_Mp1g06980.4, 0027_Mp1g06980.5, 0027_Mp1g06980.6, 0027_Mp2g07870.1, 0027_Mp3g03630.1, 0027_Mp3g15550.1, 0027_Mp3g15550.2, 0027_Mp3g15550.3, 0027_Mp4g14660.1, 0027_Mp4g14660.2, 0027_Mp4g14660.3, 0027_Mp5g13570.1, 0027_Mp5g13570.2, 0027_Mp5g13570.3, 0027_Mp5g13570.4, 0027_Mp5g13570.5, 0027_Mp5g13570.6, 0027_Mp5g13570.7, 0027_Mp5g13670.1, 0027_Mp6g02360.1, 0027_Mp8g01580.1, 0027_Mp8g01590.1, 0027_Mp8g13060.1, 0027_Mp8g13870.1	0029_Sphfalx0004s0182.1.p, 0029_Sphfalx0021s0077.1.p, 0029_Sphfalx0037s0083.1.p, 0029_Sphfalx0091s0083.1.p, 0029_Sphfalx0098s0037.1.p, 0029_Sphfalx0098s0038.1.p, 0029_Sphfalx0114s0033.1.p, 0029_Sphfalx0155s0009.1.p, 0029_Sphfalx0155s0010.1.p, 0029_Sphfalx0209s0010.1.p, 0029_Sphfalx0209s0010.2.p, 0029_Sphfalx0492s0001.1.p	0030_Sphmag06G013400.1.p, 0030_Sphmag06G017100.1.p, 0030_Sphmag06G017100.2.p, 0030_Sphmag06G066900.1.p, 0030_Sphmag08G009000.1.p, 0030_Sphmag08G009100.1.p, 0030_Sphmag08G009300.1.p, 0030_Sphmag08G009400.1.p, 0030_Sphmag08G009500.1.p, 0030_Sphmag08G043000.1.p, 0030_Sphmag12G076400.1.p, 0030_Sphmag12G076400.2.p, 0030_Sphmag14G014000.1.p, 0030_Sphmag18G027000.1.p, 0030_Sphmag18G027000.2.p, 0030_Sphmag18G027000.3.p, 0030_Sphmag20G006100.1.p					0039_PPI00003518, 0039_PPI00037675, 0039_PPI00038306, 0039_PPI00038574, 0039_PPI00039033, 0039_PPI00039998, 0039_PPI00040309, 0039_PPI00042659, 0039_PPI00045420, 0039_PPI00055602			0042_PME00034549, 0042_PME00034600, 0042_PME00035576, 0042_PME00040389, 0042_PME00120674					0143_tig00000076_g2377.t1, 0143_tig00000142_g8641.t1, 0143_tig00000142_g8641.t2, 0143_tig00000169_g11885.t1, 0143_tig00000404_g400.t1, 0143_tig00000555_g2144.t1, 0143_tig00000828_g4612.t1, 0143_tig00000955_g5810.t1, 0143_tig00001206_g7485.t1, 0143_tig00001206_g7515.t1, 0143_tig00020684_g12895.t1, 0143_tig00020723_g13480.t1	Zyci1559_11153|UTEX1559_05357.1	Zyci1560_11266|UTEX1560_05112.1	Zyci6981a_13553|Zci_04956.3	Zyci6981b_14981|Zci1a_19475.1	aaf_AURANDRAFT_11362, aaf_AURANDRAFT_15156, aaf_AURANDRAFT_15168, aaf_AURANDRAFT_16, aaf_AURANDRAFT_19631, aaf_AURANDRAFT_20855, aaf_AURANDRAFT_22564, aaf_AURANDRAFT_30038, aaf_AURANDRAFT_30990, aaf_AURANDRAFT_31149, aaf_AURANDRAFT_31549, aaf_AURANDRAFT_31608, aaf_AURANDRAFT_33733, aaf_AURANDRAFT_38572, aaf_AURANDRAFT_55260, aaf_AURANDRAFT_55580, aaf_AURANDRAFT_60449, aaf_AURANDRAFT_61597, aaf_AURANDRAFT_62356, aaf_AURANDRAFT_6471, aaf_AURANDRAFT_66585, aaf_AURANDRAFT_67977, aaf_AURANDRAFT_70682, aaf_AURANDRAFT_70846, aaf_AURANDRAFT_70918, aaf_AURANDRAFT_72360, aaf_AURANDRAFT_72661, aaf_AURANDRAFT_72791, aaf_AURANDRAFT_7706	aag_110674134, aag_110675597, aag_110677255, aag_110680919, aag_110681320, aag_5564092, aag_5567180, aag_5568788, aag_5568948, aag_5569759, aag_5569760, aag_5569948, aag_5571171, aag_5572569, aag_5575149, aag_5577392, aag_5578442	aalb_109397027, aalb_109398556, aalb_109398557, aalb_109400255, aalb_109405027, aalb_109406499, aalb_109409127, aalb_109411049, aalb_109411052, aalb_109411748, aalb_109420440, aalb_109420441, aalb_109420451, aalb_109420662, aalb_109424543, aalb_109424679, aalb_109425042, aalb_109425049, aalb_109433418, aalb_115261989, aalb_115264309, aalb_115264310, aalb_115269493	aalt_CC77DRAFT_1020822	aam_106483088, aam_106485449, aam_106487048, aam_106487111, aam_106491287, aam_106492359, aam_106492811, aam_106493181, aam_106495157, aam_106495531, aam_106496869, aam_106496970, aam_106497663, aam_106497739, aam_106497740	aara_120893485, aara_120893614, aara_120894075, aara_120896150, aara_120899709, aara_120900444, aara_120900473, aara_120903984, aara_120904781, aara_120904855, aara_120905581, aara_120908611, aara_120908661	abe_ARB_04360	abp_AGABI1DRAFT50984, abp_AGABI1DRAFT80770	abv_AGABI2DRAFT188324, abv_AGABI2DRAFT214780	acan_ACA1_396150	acep_105617370, acep_105617724, acep_105618006, acep_105618026, acep_105618824, acep_105619175, acep_105621438, acep_105621681, acep_105623435, acep_105625026, acep_105626844, acep_105627380, acep_105627558, acep_105627852	acer_107993434, acer_107993526, acer_107994902, acer_107995174, acer_107995585, acer_107996250, acer_107996616, acer_107996891, acer_107997201, acer_107997429, acer_107997477, acer_107997941, acer_107999623, acer_107999634, acer_107999635, acer_107999984, acer_108003536, acer_114576931, acer_114577234, acer_114577363, acer_114577500, acer_114577768	acoz_120949478, acoz_120949842, acoz_120950490, acoz_120950845, acoz_120950862, acoz_120951406, acoz_120951582, acoz_120954765, acoz_120954901, acoz_120955238, acoz_120957863, acoz_120959710, acoz_120959984	acs_100552062, acs_100552511, acs_100554087, acs_100555374, acs_100556171, acs_100557021, acs_100557318, acs_100557556, acs_100558093, acs_100558418, acs_100562770, acs_100563240, acs_100563980, acs_100564107, acs_100564145, acs_100566766, acs_100566880, acs_103278580, acs_103281443, acs_103281636	act_ACLA_014850	acun_113476064, acun_113476231, acun_113477020, acun_113477551, acun_113478135, acun_113480917, acun_113482018, acun_113484701, acun_113484943, acun_113485483, acun_113486310, acun_113486908, acun_113486976, acun_113486977, acun_113486979	acyg_106029761, acyg_106031423, acyg_106033469, acyg_106034161, acyg_106036018, acyg_106036883, acyg_106037914, acyg_106037996, acyg_106039981, acyg_106042827, acyg_106043863, acyg_106046748, acyg_106046985, acyg_106047805	adf_107329365, adf_107329725, adf_107330895, adf_107330899, adf_107332280, adf_107332511, adf_107332563, adf_107336045, adf_107336046, adf_107337966, adf_107338013, adf_107338153, adf_107338163, adf_107338174, adf_107340374, adf_107340375, adf_107343850, adf_107344214, adf_107347526, adf_107348490, adf_107349538, adf_107349551, adf_107350059, adf_107350473, adf_107351070, adf_107353381, adf_107355823, adf_107355824, adf_107356343, adf_107356425, adf_107356849, adf_107357377, adf_107357378, adf_107357380, adf_107357386, adf_107358312, adf_107358321	adl_AURDEDRAFT_179093, adl_AURDEDRAFT_78165		aec_105142929, aec_105143114, aec_105143820, aec_105144068, aec_105145965, aec_105145966, aec_105148036, aec_105149139, aec_105149248, aec_105149706, aec_105151732, aec_105151899, aec_105151974	afm_AFUA_5G11810	afv_AFLA_009514	aga_AgaP_AGAP001660, aga_AgaP_AGAP001672, aga_AgaP_AGAP002009, aga_AgaP_AGAP002015, aga_AgaP_AGAP003226, aga_AgaP_AGAP003271, aga_AgaP_AGAP007675, aga_AgaP_AGAP008745, aga_AgaP_AGAP009550, aga_AgaP_AGAP009568, aga_AgaP_AGAP010435, aga_AgaP_AGAP010790, aga_AgaP_AGAP011441	agb_108903385, agb_108904356, agb_108907032, agb_108908262, agb_108908603, agb_108909229, agb_108909355, agb_108909762, agb_108910631, agb_108911054, agb_108912719, agb_108913077, agb_108914045, agb_108915720, agb_108916670, agb_108917410	ago_AGOS_ACR258W	ags_114120461, ags_114120515, ags_114120956, ags_114121359, ags_114121622, ags_114121880, ags_114122076, ags_114122924, ags_114124200, ags_114124202, ags_114125396, ags_114125511, ags_114125707, ags_114126317, ags_114126320, ags_114127848, ags_114127915, ags_114127921, ags_114129101, ags_114129102, ags_114130757, ags_114131574, ags_114131950, ags_114132094, ags_114132969			aje_HCAG_02657, aje_HCAG_02658	ajm_119037954, ajm_119038701, ajm_119041141, ajm_119041458, ajm_119043367, ajm_119044466, ajm_119046042, ajm_119046631, ajm_119047853, ajm_119048513, ajm_119050021, ajm_119053533, ajm_119054080, ajm_119054150, ajm_119056194, ajm_119057091, ajm_119058580, ajm_119059900, ajm_119060710, ajm_119061505, ajm_119061678	aju_106967028, aju_106968614, aju_106970519, aju_106972440, aju_106972782, aju_106975951, aju_106976475, aju_106976690, aju_106978192, aju_106978356, aju_106979991, aju_106981153, aju_106981892, aju_106982255, aju_106983327, aju_106987050, aju_113595918, aju_113597252	alim_106511779, alim_106511812, alim_106511890, alim_106512212, alim_106514247, alim_106514249, alim_106514250, alim_106514251, alim_106517736, alim_106519480, alim_106521481, alim_106523203, alim_106525128, alim_106526187, alim_106530179, alim_106531491, alim_106533897, alim_106536039, alim_106536174, alim_106536175	alsp_Aspi01Gene14209, alsp_Aspi01Gene14210, alsp_Aspi01Gene14212, alsp_Aspi01Gene14213, alsp_Aspi01Gene16686, alsp_Aspi01Gene16687, alsp_Aspi01Gene16688, alsp_Aspi01Gene16694, alsp_Aspi01Gene16696, alsp_Aspi01Gene16697, alsp_Aspi01Gene18121, alsp_Aspi01Gene18124, alsp_Aspi01Gene18126, alsp_Aspi01Gene18127, alsp_Aspi01Gene18129, alsp_Aspi01Gene27862, alsp_Aspi01Gene27863, alsp_Aspi01Gene27864, alsp_Aspi01Gene27866, alsp_Aspi01Gene27867, alsp_Aspi01Gene27870, alsp_Aspi01Gene46598, alsp_Aspi01Gene46599, alsp_Aspi01Gene46600, alsp_Aspi01Gene46602, alsp_Aspi01Gene46603, alsp_Aspi01Gene61604, alsp_Aspi01Gene61605, alsp_Aspi01Gene61608, alsp_Aspi01Gene61612, alsp_Aspi01Gene61616, alsp_Aspi01Gene69845, alsp_Aspi01Gene69846, alsp_Aspi01Gene69851, alsp_Aspi01Gene69852, alsp_Aspi01Gene69853, alsp_Aspi01Gene69854		ame_102655353, ame_102656247, ame_113218561, ame_113218800, ame_113218865, ame_410323, ame_411301, ame_411602, ame_411639, ame_411894, ame_412230, ame_412775, ame_413097, ame_551562, ame_552224, ame_724806, ame_725068, ame_725479, ame_725593	amex_103021919, amex_103025335, amex_103026462, amex_103026811, amex_103027428, amex_103029765, amex_103030653, amex_103031506, amex_103033516, amex_103034089, amex_103039006, amex_103040540, amex_103041819, amex_111194923	amil_114946765, amil_114946844, amil_114950919, amil_114954800, amil_114954807, amil_114955577, amil_114955676, amil_114957081, amil_114957450, amil_114958322, amil_114958740, amil_114959125, amil_114960847, amil_114961948, amil_114964790, amil_114966838, amil_114969904, amil_114970780, amil_114976019, amil_114977003	amj_102559283, amj_102560103, amj_102560198, amj_102560993, amj_102562689, amj_102562817, amj_102564006, amj_102566489, amj_102567167, amj_102567549, amj_102568330, amj_102572655, amj_102574268, amj_102575460, amj_102576553, amj_106736640, amj_106736691, amj_106737442, amj_106737917, amj_109283995, amj_109285472, amj_109286274	aml_100463984, aml_100464388, aml_100464687, aml_100466439, aml_100467615, aml_100468408, aml_100470974, aml_100472538, aml_100475674, aml_100475798, aml_100476836, aml_100479181, aml_100480009, aml_100481681, aml_100483064, aml_105236869, aml_117799527, aml_117799612, aml_117800524	ang_ANI_1_1236164	ani_AN0118.2	aoce_111563577, aoce_111565104, aoce_111565498, aoce_111565499, aoce_111565542, aoce_111571568, aoce_111572500, aoce_111572654, aoce_111573336, aoce_111573418, aoce_111574192, aoce_111575828, aoce_111579057, aoce_111579716, aoce_111581076, aoce_111581905, aoce_111588827		aor_AO090120000298	api_100159054, api_100159578, api_100160804, api_100160896, api_100161972, api_100162340, api_100162466, api_100163278, api_100164135, api_100164918, api_100165023, api_100165028, api_100165085, api_100165566, api_100165755, api_100166753, api_100166970, api_100167088, api_100168841, api_100169544, api_100169603, api_100572776, api_100572824, api_100575562, api_100575644, api_103309209, api_107883357, api_107884328, api_107884329, api_107884330, api_107884331, api_115033140, api_115033148, api_115033920, api_115034141, api_115034317, api_115034407, api_115034447, api_115034448, api_115034501, api_115034724	apla_101790717, apla_101792921, apla_101793415, apla_101795653, apla_101796753, apla_101797173, apla_101798358, apla_101798656, apla_101799296, apla_101801330, apla_101801689, apla_101802200	aplc_110973429, aplc_110973526, aplc_110974381, aplc_110974393, aplc_110974415, aplc_110976928, aplc_110979308, aplc_110979333, aplc_110980179, aplc_110981297, aplc_110981882, aplc_110982528, aplc_110983882, aplc_110983937, aplc_110985931, aplc_110985970, aplc_110986432, aplc_110987012, aplc_110989673, aplc_110989786, aplc_110991011	apln_108732721, apln_108735307, apln_108735463, apln_108736202, apln_108736619, apln_108738144, apln_108738178, apln_108738510, apln_108739688, apln_108739690, apln_108740388, apln_108741492, apln_108743005, apln_108743358, apln_108743368, apln_108743584, apln_108743585, apln_108743691, apln_108743858, apln_108743934, apln_112904597, apln_112904598, apln_112905372, apln_112905984, apln_112906216		apro_F751_4418, apro_F751_5498, apro_F751_5854	aqu_100631504, aqu_100631737, aqu_100632394, aqu_100633992, aqu_100634580, aqu_100634828, aqu_100635199, aqu_100635578, aqu_100636185, aqu_100636204, aqu_100636330, aqu_100636673, aqu_100636858, aqu_100637294, aqu_100637673, aqu_100638042, aqu_100638612, aqu_100639698, aqu_100639730, aqu_100639834, aqu_100640517, aqu_100640596, aqu_100640640, aqu_100641021, aqu_100641357, aqu_100641485, aqu_100641716, aqu_100642065, aqu_105313143, aqu_105314715, aqu_105315902, aqu_109582853, aqu_109582981, aqu_109583400, aqu_109586919, aqu_109586927, aqu_109587288, aqu_109587696, aqu_109588290, aqu_109588459, aqu_109588670, aqu_109589032, aqu_109589909, aqu_109590186, aqu_109590313, aqu_109590963, aqu_109591367, aqu_109591635, aqu_109592034, aqu_109592473, aqu_109593035	arut_117394386, arut_117394491, arut_117399496, arut_117404550, arut_117406109, arut_117406115, arut_117406232, arut_117406278, arut_117406765, arut_117406771, arut_117407736, arut_117408673, arut_117409537, arut_117411202, arut_117411205, arut_117411206, arut_117412512, arut_117415792, arut_117418465, arut_117423028, arut_117424597, arut_117427061, arut_117427603, arut_117429782, arut_117430925, arut_117431455, arut_117963252, arut_117963377, arut_117963917, arut_117964084, arut_117964312, arut_117967910, arut_117972560, arut_117972862	asn_102369360, asn_102369854, asn_102370788, asn_102372284, asn_102374577, asn_102375182, asn_102375683, asn_102376556, asn_102378262, asn_102379978, asn_102382793, asn_102383226, asn_102384022, asn_102385691, asn_102386686, asn_102387226, asn_102388451, asn_106722754, asn_106723078, asn_106723080, asn_106723081, asn_112548238, asn_112548328, asn_112551907	atd_109594039, atd_109594962, atd_109595779, atd_109597114, atd_109597256, atd_109600019, atd_109600753, atd_109603046, atd_109605544, atd_109606116, atd_109606117, atd_109606119, atd_109606912, atd_109606984, atd_109606986, atd_109607151, atd_109608005, atd_109608471	aten_116286870, aten_116287489, aten_116288074, aten_116288202, aten_116288763, aten_116289104, aten_116291215, aten_116292435, aten_116292441, aten_116292924, aten_116294977, aten_116295317, aten_116295803, aten_116296784, aten_116297094, aten_116297141, aten_116297357, aten_116298823, aten_116299720, aten_116301988, aten_116302686, aten_116303772, aten_116304022, aten_116304786, aten_116305165, aten_116307306				azfi_s0006.g010099, azfi_s0008.g011389, azfi_s0008.g011391, azfi_s0030.g024376, azfi_s0030.g024377, azfi_s0034.g025400, azfi_s0034.g025401, azfi_s0212.g058152, azfi_s0253.g060395, azfi_s0260.g060732, azfi_s2862.g113503	bacu_103000783, bacu_103001881, bacu_103002605, bacu_103002677, bacu_103005116, bacu_103007777, bacu_103009418, bacu_103010845, bacu_103010939, bacu_103011204, bacu_103011322, bacu_103012956, bacu_103013029, bacu_103013385, bacu_103020782	bany_112043185, bany_112043205, bany_112044201, bany_112046540, bany_112047228, bany_112047829, bany_112048325, bany_112049121, bany_112049809, bany_112050056, bany_112051371, bany_112052886, bany_112053525, bany_112054044, bany_112055622, bany_112057175, bany_112057528, bany_112058047	bbo_BBOV_IV009380	bbrx_BRETT_003004	bbub_102389688, bbub_102389851, bbub_102390930, bbub_102393253, bbub_102396056, bbub_102397514, bbub_102398190, bbub_102401380, bbub_102402712, bbub_102403978, bbub_102405189, bbub_102406365, bbub_102410308, bbub_102410944, bbub_102413029, bbub_102414258	bcom_BAUCODRAFT_126763		beq_BEWA_039570	bfo_118406252, bfo_118406315, bfo_118406583, bfo_118411702, bfo_118412147, bfo_118412272, bfo_118413278, bfo_118414923, bfo_118416203, bfo_118416276, bfo_118418226, bfo_118419363, bfo_118419531, bfo_118420295, bfo_118420308, bfo_118422160, bfo_118422247, bfo_118422370, bfo_118424989, bfo_118424990, bfo_118424991, bfo_118424992, bfo_118426294, bfo_118426495, bfo_118426864, bfo_118426868, bfo_118428417, bfo_118428621, bfo_118429412	bfu_BCIN_12g03910	bgh_BDBG_04410	bgt_106050283, bgt_106050369, bgt_106050384, bgt_106050433, bgt_106050442, bgt_106051253, bgt_106051473, bgt_106053686, bgt_106055128, bgt_106055129, bgt_106055163, bgt_106055422, bgt_106055954, bgt_106056199, bgt_106056200, bgt_106056266, bgt_106056487, bgt_106056532, bgt_106056933, bgt_106057040, bgt_106057595, bgt_106057602, bgt_106059156, bgt_106059518, bgt_106059743, bgt_106059847, bgt_106060175, bgt_106060369, bgt_106060373, bgt_106060423, bgt_106060634, bgt_106060745, bgt_106061794, bgt_106061854, bgt_106062209, bgt_106062244, bgt_106064110, bgt_106064175, bgt_106064182, bgt_106064183, bgt_106064184, bgt_106064185, bgt_106064186, bgt_106064604, bgt_106065072, bgt_106065753, bgt_106065916, bgt_106066347, bgt_106066425, bgt_106066642, bgt_106066643, bgt_106066649, bgt_106066676, bgt_106066954, bgt_106067699, bgt_106068275, bgt_106068519, bgt_106068923, bgt_106069594, bgt_106071343, bgt_106071576, bgt_106071712, bgt_106071951, bgt_106071952, bgt_106071953, bgt_106072406, bgt_106074395, bgt_106074397, bgt_106074794, bgt_106074795, bgt_106074988, bgt_106075492, bgt_106075788, bgt_106075789, bgt_106076040, bgt_106076041, bgt_106076042, bgt_106076043, bgt_106076044, bgt_106076095, bgt_106076241, bgt_106076459, bgt_106076560, bgt_106076697, bgt_106077081, bgt_106077211, bgt_106078588, bgt_106079690		bim_100740445, bim_100741089, bim_100741265, bim_100741707, bim_100742001, bim_100742005, bim_100742444, bim_100742569, bim_100743327, bim_100743541, bim_100744141, bim_100744340, bim_100744998, bim_100745585, bim_100745805, bim_100747573, bim_100748948, bim_100749067, bim_100749445, bim_100749505, bim_100749958, bim_105680793, bim_105681905, bim_112212763, bim_112213289, bim_112213290, bim_112213292, bim_112213629, bim_112213887, bim_112213889, bim_112214035	biu_109557294, biu_109557864, biu_109565566, biu_109568855, biu_109568867, biu_109569861, biu_109570124, biu_109571499, biu_109573256, biu_109573860, biu_109574295, biu_109574731, biu_109575069, biu_109575316, biu_109575956, biu_109575965, biu_109576565, biu_109578122	bman_114239420, bman_114239501, bman_114240256, bman_114242784, bman_114243501, bman_114244509, bman_114244615, bman_114244621, bman_114244854, bman_114245120, bman_114245780, bman_114246030, bman_114246425, bman_114246469, bman_114247641, bman_114248503		bmor_101737362, bmor_101738046, bmor_101738267, bmor_101738460, bmor_101739511, bmor_101742268, bmor_101742915, bmor_101743697, bmor_101743793, bmor_101744900, bmor_101745445, bmor_101745889, bmor_101747012, bmor_110385420, bmor_119628779	bmy_BM_BM3433, bmy_BM_BM5897		bnn_FOA43_000394		bom_102266327, bom_102272577, bom_102273133, bom_102273231, bom_102274449, bom_102275451, bom_102277505, bom_102278498, bom_102278703, bom_102279440, bom_102281056, bom_102281380, bom_102285296, bom_102285560, bom_102285669, bom_102286880, bom_102286992, bom_102287186, bom_106701714	bor_COCMIDRAFT_6673	bpec_110154053, bpec_110156345, bpec_110160605, bpec_110161350, bpec_110162807, bpec_110166947, bpec_110169030, bpec_110171135, bpec_110171464, bpec_110171502, bpec_110172312, bpec_110173385, bpec_110173959, bpec_110174117, bpec_110174246, bpec_110175167	bpg_Bathy05g03800, bpg_Bathy05g04980		bsc_COCSADRAFT_186482	bta_100298754, bta_100847355, bta_100847550, bta_104968411, bta_112445502, bta_112446362, bta_112448797, bta_512287, bta_516576, bta_517781, bta_525414, bta_537748, bta_540601, bta_617229, bta_788092, bta_789044, bta_790891	btab_109031451, btab_109034292, btab_109035793, btab_109037090, btab_109037293, btab_109037647, btab_109039339, btab_109039805, btab_109040099, btab_109040197, btab_109040198, btab_109040421, btab_109041913, btab_109041914, btab_109041920, btab_109042368, btab_109042374, btab_109043009, btab_109044738	bter_100642216, bter_100642545, bter_100642909, bter_100643212, bter_100644855, bter_100645894, bter_100645927, bter_100646011, bter_100646387, bter_100647009, bter_100647022, bter_100647147, bter_100647917, bter_100648037, bter_100648264, bter_100648319, bter_100648353, bter_100648379, bter_100648383, bter_100648436, bter_100648960, bter_100650986, bter_105665787, bter_105666592, bter_105666845, bter_105666962, bter_105667012, bter_110119154, bter_110119155, bter_110119664	bvg_109134090	bze_COCCADRAFT_28895	cabi_116818204, cabi_116819244, cabi_116819410, cabi_116821627, cabi_116823070, cabi_116823505, cabi_116823894, cabi_116824762, cabi_116826589, cabi_116826603, cabi_116826629, cabi_116826882, cabi_116830604, cabi_116831414, cabi_116831993, cabi_116832007, cabi_116835735, cabi_116835904, cabi_116836737, cabi_116837158, cabi_116837572, cabi_116837659, cabi_116838423, cabi_116838435, cabi_116839642	cal_CAALFM_C305210CA			caty_105575048, caty_105577821, caty_105579979, caty_105582192, caty_105584512, caty_105585555, caty_105585613, caty_105585944, caty_105586871, caty_105587632, caty_105588763, caty_105589517, caty_105591018, caty_105592305, caty_105592310, caty_105596716	caua_113041980, caua_113042609, caua_113044247, caua_113049042, caua_113050842, caua_113051134, caua_113055167, caua_113058809, caua_113077241, caua_113079359, caua_113082485, caua_113092673, caua_113094204, caua_113094665, caua_113098458, caua_113100063, caua_113105648, caua_113108642, caua_113110932, caua_113112009, caua_113116287	caur_CJI97_000097	cbr_CBG09431, cbr_CBG11853, cbr_CBG11857, cbr_CBG11861, cbr_CBG12193	ccae_111922164, ccae_111922606, ccae_111923469, ccae_111924299, ccae_111925299, ccae_111925610, ccae_111927536, ccae_111929539, ccae_111932072, ccae_111935105, ccae_111935151, ccae_111936007, ccae_111936706, ccae_111937197, ccae_111937477, ccae_111937532, ccae_111937533, ccae_111943341, ccae_111943437		ccal_108621958, ccal_108622609, ccal_108624004, ccal_108624234, ccal_108624483, ccal_108625835, ccal_108627183, ccal_108628708, ccal_108628766, ccal_108629351, ccal_108629388, ccal_108629981, ccal_108630404, ccal_108630510, ccal_108631544, ccal_108631588, ccal_108632413, ccal_113463973, ccal_113464129, ccal_113464130, ccal_113464447, ccal_113464621, ccal_113464623, ccal_113465080	ccan_109674270, ccan_109674623, ccan_109674650, ccan_109675150, ccan_109675313, ccan_109678840, ccan_109680597, ccan_109681672, ccan_109682687, ccan_109683156, ccan_109684876, ccan_109692467, ccan_109693002, ccan_109695258, ccan_109696018, ccan_109696019, ccan_109696305, ccan_109698832, ccan_109700971, ccan_109701339, ccan_109702156, ccan_109702157, ccan_109702384	ccar_109045131, ccar_109045498, ccar_109046304, ccar_109048827, ccar_109050030, ccar_109052734, ccar_109054388, ccar_109054402, ccar_109058852, ccar_109061361, ccar_109063956, ccar_109066595, ccar_109068878, ccar_109069211, ccar_109071650, ccar_109071731, ccar_109072049, ccar_109073308, ccar_109073552, ccar_109073675, ccar_109073977, ccar_109074432, ccar_109079047, ccar_109080216, ccar_109080324, ccar_109080943, ccar_109084870, ccar_109085030, ccar_109085217, ccar_109090057, ccar_109091659, ccar_109091931, ccar_109092132, ccar_109092580, ccar_109092721, ccar_109092725, ccar_109095814, ccar_109096412, ccar_109098871, ccar_109099870, ccar_109101312, ccar_109103662, ccar_109103980, ccar_109104529, ccar_109105285, ccar_109106438, ccar_109106440, ccar_109106623, ccar_109107412, ccar_109107584, ccar_109108498, ccar_109109629, ccar_109109634		cci_CC1G_03757, cci_CC1G_13578	ccp_CHC_T00010157001	ccw_104683244, ccw_104683271, ccw_104684486, ccw_104684871, ccw_104685832, ccw_104688731, ccw_104688833, ccw_104689319, ccw_104689860, ccw_104690111, ccw_104695673, ccw_104698204	cdk_105086725, cdk_105087164, cdk_105088795, cdk_105089794, cdk_105090647, cdk_105091121, cdk_105092900, cdk_105093452, cdk_105094335, cdk_105095914, cdk_105097268, cdk_105097985, cdk_105100268, cdk_105103071, cdk_105105620, cdk_105105809, cdk_116150145, cdk_116151412, cdk_116151526	cdu_CD36_85190	cel_CELE_B0365.7, cel_CELE_F18C12.1, cel_CELE_T21E12.4	ceri_03G083100.1.p, ceri_1Z068300.1.p, ceri_1Z068500.1.p, ceri_1Z068500.2.p, ceri_1Z272200.1.p, ceri_20G075500.1.p, ceri_20G075500.2.p, ceri_22G059200.1.p, ceri_22G060000.1.p, ceri_25G018200.1.p, ceri_25G028800.1.p, ceri_25G055400.1.p, ceri_29G018100.1.p, ceri_29G018200.1.p, ceri_29G018300.1.p, ceri_29G018300.2.p, ceri_29G018300.3.p, ceri_29G018300.4.p, ceri_29G018300.5.p	cfa_474895, cfa_475774, cfa_475921, cfa_476598, cfa_479461, cfa_480114, cfa_480437, cfa_482346, cfa_484715, cfa_485335, cfa_486244, cfa_488452, cfa_489480, cfa_489507, cfa_489981, cfa_606983	cfj_CFIO01_13017	cfo_105247916, cfo_105247934, cfo_105249210, cfo_105250211, cfo_105252151, cfo_105252702, cfo_105252752, cfo_105253462, cfo_105254257, cfo_105254483, cfo_105255321, cfo_105257099, cfo_105257532, cfo_105257847, cfo_105258587, cfo_109610440	cfr_102506868, cfr_102507171, cfr_102508411, cfr_102509803, cfr_102511164, cfr_102513082, cfr_102513136, cfr_102514536, cfr_102515854, cfr_102516457, cfr_102518110, cfr_102518470, cfr_102518700, cfr_102519164, cfr_102519680, cfr_102520086	cge_100750737, cge_100752669, cge_100752771, cge_100752773, cge_100754128, cge_100756503, cge_100758806, cge_100761219, cge_100763108, cge_100765769, cge_100768695, cge_100770442, cge_100770690, cge_100771366, cge_100771964, cge_103161549	cgi_CGB_F5490W	cgig_122394746, cgig_122395291, cgig_122396538, cgig_122396991, cgig_122398945, cgig_122399427, cgig_122400014, cgig_122400166, cgig_122401450, cgig_122401548, cgig_122401688, cgig_122402430, cgig_122402735, cgig_122404587, cgig_122405110, cgig_122405117	cgr_CAGL0K08294g	chat_Chrsp104S01257, chat_Chrsp104S01258, chat_Chrsp13S00114, chat_Chrsp175S08714, chat_Chrsp178S02491, chat_Chrsp26S04196, chat_Chrsp29S04567, chat_Chrsp36S00417, chat_Chrsp36S05419, chat_Chrsp409S05665, chat_Chrsp4S06362, chat_Chrsp4S06363, chat_Chrsp4S06373, chat_Chrsp52S06617, chat_Chrsp56S00523, chat_Chrsp80S07812	cho_Chro.10093, cho_Chro.10094	chx_102169141, chx_102170098, chx_102170175, chx_102171895, chx_102173136, chx_102175517, chx_102177929, chx_102178942, chx_102179503, chx_102180974, chx_102182332, chx_102185229, chx_102186033, chx_102188326, chx_102188822, chx_106501759		cim_CIMG_09183	cin_100175239, cin_100175917, cin_100176059, cin_100176169, cin_100176812, cin_100177139, cin_100177914, cin_100177948, cin_100178770, cin_100178796, cin_100178848, cin_100179890, cin_100180461, cin_100180857, cin_100181862, cin_100182341, cin_100184054, cin_100184836, cin_100185331, cin_100185959, cin_100186010, cin_100186122, cin_100186139, cin_100186822, cin_100186842, cin_101242248, cin_101242631, cin_104266045, cin_104266139, cin_104266158, cin_104266159, cin_104266308, cin_104266773, cin_108950056, cin_108950648, cin_108950751, cin_108950764, cin_108950971, cin_113475203, cin_113475443		cjc_100386120, cjc_100387517, cjc_100389549, cjc_100389726, cjc_100391441, cjc_100391575, cjc_100393091, cjc_100396871, cjc_100397265, cjc_100399216, cjc_100404721, cjc_100405411, cjc_100406469, cjc_100406829, cjc_100411684, cjc_100414677, cjc_100415296, cjc_100415628, cjc_103796853, cjc_108592250, cjc_108592251	cjo_107306899, cjo_107308403, cjo_107309541, cjo_107309909, cjo_107311277, cjo_107315270, cjo_107316334, cjo_107319632, cjo_107319767, cjo_107321001, cjo_107321167, cjo_107322172, cjo_107322241	clec_106661001, clec_106661085, clec_106663801, clec_106663802, clec_106663832, clec_106664894, clec_106666099, clec_106666864, clec_106668211, clec_106668212, clec_106668992, clec_106669813, clec_106672481, clec_106672666, clec_106672723, clec_106673164, clec_106674382, clec_112126151	clu_CLUG_03115	clus_A9F13_12g01342	clv_102085037, clv_102086043, clv_102089046, clv_102089922, clv_102090132, clv_102090286, clv_102090698, clv_102092368, clv_102092457, clv_102093630, clv_102096363, clv_102096498, clv_102097778, clv_110360271			cmk_103171609, cmk_103172562, cmk_103172618, cmk_103173255, cmk_103173362, cmk_103173411, cmk_103173586, cmk_103175387, cmk_103175553, cmk_103175703, cmk_103176183, cmk_103176548, cmk_103176578, cmk_103176779, cmk_103177705, cmk_103178857, cmk_103181243, cmk_103181702, cmk_103181707, cmk_103183188, cmk_103185013, cmk_103185778, cmk_103185779, cmk_103188001, cmk_103188906, cmk_103189502, cmk_103190511			cmt_CCM_04203	cmy_102929431, cmy_102930045, cmy_102930358, cmy_102934968, cmy_102935007, cmy_102937575, cmy_102937806, cmy_102938531, cmy_102938813, cmy_102939306, cmy_102940555, cmy_102941451, cmy_102941879, cmy_102942647, cmy_102945558, cmy_102945789, cmy_102946596	cnb_CNBF3870	cne_CNF00790	cot_CORT_0C04710			cpic_101932643, cpic_101936116, cpic_101936812, cpic_101938483, cpic_101939103, cpic_101939436, cpic_101939880, cpic_101940155, cpic_101942741, cpic_101944736, cpic_101945177, cpic_101945217, cpic_101949545, cpic_101950067, cpic_101950520, cpic_101950650, cpic_101950663, cpic_101950866, cpic_101950935, cpic_101952398, cpic_101953368, cpic_101953907, cpic_103305715, cpic_103305807	cpii_120413516, cpii_120413761, cpii_120413996, cpii_120414275, cpii_120415099, cpii_120415414, cpii_120419100, cpii_120419118, cpii_120420376, cpii_120423625, cpii_120425261, cpii_120426151, cpii_120429073, cpii_120430914, cpii_120432414	cpoo_109305566, cpoo_109306728, cpoo_109309661, cpoo_109310857, cpoo_109311081, cpoo_109311083, cpoo_109311308, cpoo_109311429, cpoo_109312719, cpoo_109313479, cpoo_109314464, cpoo_109314837, cpoo_109315182, cpoo_109319069, cpoo_109319833, cpoo_109321766, cpoo_109322731, cpoo_109323577	cput_CONPUDRAFT_114255, cput_CONPUDRAFT_133816	cpv_cgd1_750	cpw_CPC735_016010		cqu_CpipJ_CPIJ000608, cqu_CpipJ_CPIJ000609, cqu_CpipJ_CPIJ001823, cqu_CpipJ_CPIJ001845, cqu_CpipJ_CPIJ002912, cqu_CpipJ_CPIJ004695, cqu_CpipJ_CPIJ005887, cqu_CpipJ_CPIJ007215, cqu_CpipJ_CPIJ007502, cqu_CpipJ_CPIJ007950, cqu_CpipJ_CPIJ009153, cqu_CpipJ_CPIJ009444, cqu_CpipJ_CPIJ011070, cqu_CpipJ_CPIJ011172, cqu_CpipJ_CPIJ012205, cqu_CpipJ_CPIJ012527, cqu_CpipJ_CPIJ014482, cqu_CpipJ_CPIJ014849, cqu_CpipJ_CPIJ015327		cre_CHLRE_02g107050v5, cre_CHLRE_02g107350v5, cre_CHLRE_02g141606v5, cre_CHLRE_03g145127v5, cre_CHLRE_05g244250v5, cre_CHLRE_06g250300v5, cre_CHLRE_06g265950v5, cre_CHLRE_06g297850v5, cre_CHLRE_09g392282v5, cre_CHLRE_09g403800v5, cre_CHLRE_11g476050v5, cre_CHLRE_12g484250v5, cre_CHLRE_12g555950v5, cre_CHLRE_14g624950v5, cre_CHLRE_14g627576v5, cre_CHLRE_16g685450v5	crg_105317365, crg_105317367, crg_105319228, crg_105319445, crg_105320062, crg_105322834, crg_105322835, crg_105324491, crg_105324512, crg_105326508, crg_105327226, crg_105327769, crg_105328728, crg_105329278, crg_105329758, crg_105329886, crg_105330477, crg_105330782, crg_105336490, crg_105339827, crg_105340285, crg_105343243, crg_105343293, crg_105343324, crg_105343954, crg_105345667, crg_105345839, crg_105346710, crg_105348821	csab_103215018, csab_103217562, csab_103219964, csab_103221558, csab_103226396, csab_103227730, csab_103227792, csab_103229471, csab_103229725, csab_103230008, csab_103239344, csab_103241319, csab_103242398, csab_103242564, csab_103243660, csab_103248352		cscu_111612631, cscu_111612635, cscu_111613166, cscu_111613167, cscu_111613168, cscu_111613469, cscu_111614236, cscu_111615806, cscu_111615981, cscu_111616028, cscu_111616219, cscu_111616220, cscu_111616242, cscu_111616310, cscu_111616311, cscu_111616672, cscu_111617048, cscu_111617128, cscu_111617348, cscu_111617680, cscu_111619119, cscu_111620924, cscu_111621583, cscu_111621584, cscu_111621602, cscu_111623677, cscu_111625370, cscu_111625371, cscu_111625990, cscu_111628777, cscu_111628789, cscu_111628805, cscu_111631552, cscu_111633416, cscu_111633421, cscu_111633704, cscu_111634517, cscu_111634664, cscu_111636080, cscu_111637065, cscu_111637068, cscu_111638743, cscu_111638747, cscu_111639621, cscu_111639864, cscu_111639898, cscu_111640500, cscu_111642290	csec_111861958, csec_111863007, csec_111863542, csec_111864363, csec_111864364, csec_111864824, csec_111865627, csec_111865802, csec_111866951, csec_111869268, csec_111871761, csec_111873288, csec_111873390, csec_111874028, csec_111875064, csec_111875150, csec_117282303	csem_103377303, csem_103378540, csem_103379478, csem_103382176, csem_103383233, csem_103383910, csem_103388235, csem_103388405, csem_103391124, csem_103391125, csem_103392448, csem_103394246, csem_103395905, csem_103398626, csem_103399188, csem_103399299, csem_103399689, csem_107988236		csl_COCSUDRAFT_12377, csl_COCSUDRAFT_14688, csl_COCSUDRAFT_40751, csl_COCSUDRAFT_56515	csol_105359530, csol_105359823, csol_105360344, csol_105362135, csol_105363052, csol_105364108, csol_105365143, csol_105365521, csol_105365674, csol_105366820, csol_105367683, csol_105368350, csol_105368351, csol_105368357, csol_105368483, csol_105368485, csol_105368504		cten_CANTEDRAFT_131278	cthr_CTHT_0038920	ctp_CTRG_02517, ctp_CTRG_02518	ctul_119771803, ctul_119772890, ctul_119773817, ctul_119774040, ctul_119774692, ctul_119776435, ctul_119779565, ctul_119782092, ctul_119791347, ctul_119791717, ctul_119796018, ctul_119796023, ctul_119796312, ctul_119797798	cud_121504423, cud_121507511, cud_121507792, cud_121509833, cud_121513505, cud_121513518, cud_121517528, cud_121519720, cud_121519776, cud_121520284, cud_121520686, cud_121522961, cud_121524062, cud_121526048, cud_121528669	cvg_107082514, cvg_107084196, cvg_107084709, cvg_107086498, cvg_107090054, cvg_107091870, cvg_107091931, cvg_107094075, cvg_107096000, cvg_107096246, cvg_107100522, cvg_107101417, cvg_107104812	cvr_CHLNCDRAFT_133411, cvr_CHLNCDRAFT_140263, cvr_CHLNCDRAFT_144018, cvr_CHLNCDRAFT_144019, cvr_CHLNCDRAFT_15700, cvr_CHLNCDRAFT_20468, cvr_CHLNCDRAFT_37234, cvr_CHLNCDRAFT_59252	dan_116655209, dan_116655217, dan_116655218, dan_116655353, dan_116655455, dan_26514110, dan_26514358, dan_26514621, dan_26514706, dan_26515001, dan_6495890, dan_6497620, dan_6497899, dan_6501177, dan_6501300, dan_6501352, dan_6501482, dan_6502126, dan_6503350, dan_6503469, dan_6507342, dan_6507592, dan_6507719	daz_108608785, daz_108609035, daz_108609634, daz_108610395, daz_108610944, daz_108611381, daz_108613031, daz_108613777, daz_108614369, daz_108617746, daz_108619636, daz_108620311, daz_108620312, daz_108620353, daz_108620405, daz_108620409, daz_108620411, daz_108620442, daz_108620449, daz_108620477, daz_108620623, daz_108621470, daz_108621490	dci_103505124, dci_103505127, dci_103505254, dci_103506303, dci_103506306, dci_103509197, dci_103509704, dci_103511005, dci_103511009, dci_103511237, dci_103514143, dci_103515099, dci_103515107, dci_103515500, dci_103517066, dci_103517178, dci_103518380, dci_103519406, dci_103520124, dci_103520358, dci_103520726, dci_103521108, dci_103521631, dci_103521632, dci_103521835, dci_103521971, dci_103522074, dci_103522333, dci_103522366, dci_103522504, dci_103522639, dci_103522891, dci_103523425, dci_103523672, dci_103523911, dci_103523931, dci_103523933, dci_103523934, dci_103524109, dci_108254536, dci_113465491, dci_113466002, dci_113466749, dci_113470668, dci_113472700, dci_113472737, dci_113473022, dci_113473036, dci_113473128, dci_113473723			ddi_DDB_G0276355	der_113564708, der_26526036, der_26526662, der_6542576, der_6543735, der_6543768, der_6544190, der_6549247, der_6549278, der_6550057, der_6552179, der_6552427, der_6553508, der_6554637, der_6555459	dfa_DFA_00559, dfa_DFA_02327	dgr_Dgri_GH10100, dgr_Dgri_GH10144, dgr_Dgri_GH10724, dgr_Dgri_GH11347, dgr_Dgri_GH11625, dgr_Dgri_GH12449, dgr_Dgri_GH12967, dgr_Dgri_GH15699, dgr_Dgri_GH15722, dgr_Dgri_GH15789, dgr_Dgri_GH18884, dgr_Dgri_GH19310, dgr_Dgri_GH22425, dgr_Dgri_GH22471, dgr_Dgri_GH23205, dgr_Dgri_GH23208, dgr_Dgri_GH23270, dgr_Dgri_GH23464, dgr_Dgri_GH23822, dgr_Dgri_GH23823, dgr_Dgri_GH23824, dgr_Dgri_GH25002, dgr_Dgri_GH25220	dgt_114517799, dgt_114519251, dgt_114519304, dgt_114520641, dgt_114524290, dgt_114524683, dgt_114524828, dgt_114527821, dgt_114527903, dgt_114529625, dgt_114530192, dgt_114531535, dgt_114531818, dgt_114532762, dgt_114537599, dgt_114538284, dgt_114538394	dha_DEHA2F16522g	dhe_111592038, dhe_111594207, dhe_111595990, dhe_111596976, dhe_111598655, dhe_111599542, dhe_111599581, dhe_111599880, dhe_111600159, dhe_111600798, dhe_111601013, dhe_111601857, dhe_111602031, dhe_111602332, dhe_111602396, dhe_111602803, dhe_111604499, dhe_115483105, dhe_115483164	dle_111165456, dle_111167585, dle_111169178, dle_111171679, dle_111174254, dle_111174313, dle_111176063, dle_111177419, dle_111178574, dle_111178771, dle_111182272, dle_111182582, dle_111182750, dle_111182751, dle_111185804, dle_111185881, dle_111186887	dme_Dmel_CG14651, dme_Dmel_CG15148, dme_Dmel_CG15804, dme_Dmel_CG17150, dme_Dmel_CG17866, dme_Dmel_CG1842, dme_Dmel_CG3339, dme_Dmel_CG3723, dme_Dmel_CG45785, dme_Dmel_CG45786, dme_Dmel_CG5526, dme_Dmel_CG7092, dme_Dmel_CG7507, dme_Dmel_CG9068, dme_Dmel_CG9492	dmn_108151815, dmn_108152667, dmn_108153309, dmn_108156531, dmn_108156532, dmn_108156533, dmn_108157217, dmn_108157510, dmn_108157515, dmn_108162128, dmn_108162312, dmn_108162392, dmn_108162618, dmn_108164459, dmn_117189225	dmo_Dmoj_GI10310, dmo_Dmoj_GI11391, dmo_Dmoj_GI12568, dmo_Dmoj_GI12752, dmo_Dmoj_GI12776, dmo_Dmoj_GI14245, dmo_Dmoj_GI14388, dmo_Dmoj_GI14570, dmo_Dmoj_GI14680, dmo_Dmoj_GI17927, dmo_Dmoj_GI22290, dmo_Dmoj_GI22814, dmo_Dmoj_GI23032, dmo_Dmoj_GI23526, dmo_Dmoj_GI24569, dmo_Dmoj_GI24742, dmo_Dmoj_GI26098, dmo_Dmoj_GI26397, dmo_Dmoj_GI26876	dnv_108649463, dnv_108651365, dnv_108651852, dnv_108652428, dnv_108657780, dnv_108657844, dnv_108657894, dnv_108657917, dnv_108657938, dnv_108657963, dnv_108657973, dnv_108658071, dnv_108658177, dnv_108658249, dnv_108658291, dnv_108659298, dnv_108659812, dnv_108660228, dnv_108660366, dnv_115562559, dnv_115562730, dnv_115563567, dnv_115565048	dnx_107161420, dnx_107164029, dnx_107164127, dnx_107164841, dnx_107165123, dnx_107165726, dnx_107166608, dnx_107166754, dnx_107167315, dnx_107168081, dnx_107168466, dnx_107168793, dnx_107169278, dnx_107170854, dnx_107171152, dnx_107172444, dnx_107172486		dpa_109533523, dpa_109533529, dpa_109533547, dpa_109534363, dpa_109534607, dpa_109535396, dpa_109535914, dpa_109535917, dpa_109535919, dpa_109535920, dpa_109535921, dpa_109536839, dpa_109536866, dpa_109537731, dpa_109540337, dpa_109540461, dpa_109541062, dpa_109541558, dpa_109541562, dpa_109541785, dpa_109542823, dpa_109542832, dpa_109543704, dpa_109545005, dpa_109545179, dpa_109545217, dpa_109545820, dpa_109545821, dpa_109545823, dpa_109545829	dpe_113566257, dpe_6587181, dpe_6587187, dpe_6587230, dpe_6589009, dpe_6594363, dpe_6594597, dpe_6595463, dpe_6595661, dpe_6595732, dpe_6599284, dpe_6599681, dpe_6599888, dpe_6602918, dpe_6604039	dpl_KGM_201289, dpl_KGM_201355, dpl_KGM_201379, dpl_KGM_202523, dpl_KGM_202524, dpl_KGM_202793, dpl_KGM_202795, dpl_KGM_203785, dpl_KGM_203786, dpl_KGM_203998, dpl_KGM_204593, dpl_KGM_209079, dpl_KGM_210452, dpl_KGM_211202, dpl_KGM_211203, dpl_KGM_211204, dpl_KGM_211961A, dpl_KGM_211961B, dpl_KGM_214631, dpl_KGM_214632, dpl_KGM_214653, dpl_KGM_215746, dpl_KGM_215747, dpl_KGM_215748	dpo_Dpse_GA14931, dpo_Dpse_GA17389, dpo_Dpse_GA17641, dpo_Dpse_GA20094, dpo_Dpse_GA20400, dpo_Dpse_GA23133, dpo_Dpse_GA25143, dpo_Dpse_GA25333, dpo_Dpse_GA26088, dpo_Dpse_GA26239, dpo_Dpse_GA26646, dpo_Dpse_GA27740, dpo_Dpse_GA28423, dpo_Dpse_GA28730, dpo_Dpse_GA30677, dpo_Dpse_GA31111, dpo_Dpse_GA32931	dpp_DICPUDRAFT_149208	dpte_113790226, dpte_113797028	dpx_DAPPUDRAFT_236573, dpx_DAPPUDRAFT_241519, dpx_DAPPUDRAFT_244076, dpx_DAPPUDRAFT_244605, dpx_DAPPUDRAFT_245740, dpx_DAPPUDRAFT_255274, dpx_DAPPUDRAFT_28617, dpx_DAPPUDRAFT_304155, dpx_DAPPUDRAFT_305659, dpx_DAPPUDRAFT_309044, dpx_DAPPUDRAFT_316462, dpx_DAPPUDRAFT_324408, dpx_DAPPUDRAFT_325601, dpx_DAPPUDRAFT_326826, dpx_DAPPUDRAFT_340573, dpx_DAPPUDRAFT_345428, dpx_DAPPUDRAFT_346683, dpx_DAPPUDRAFT_58269, dpx_DAPPUDRAFT_60708, dpx_DAPPUDRAFT_68451, dpx_DAPPUDRAFT_9702	dqu_106740829, dqu_106742542, dqu_106742603, dqu_106742899, dqu_106744160, dqu_106744392, dqu_106744828, dqu_106745370, dqu_106746541, dqu_106747422, dqu_106747430, dqu_106747882, dqu_106749436, dqu_106751783, dqu_106751859	dre_100148193, dre_100317899, dre_100332402, dre_100334351, dre_100535326, dre_101882863, dre_103911178, dre_110437768, dre_110439139, dre_110440116, dre_110440125, dre_110440126, dre_266676, dre_335110, dre_335340, dre_552915, dre_556023, dre_561639, dre_567790, dre_569992, dre_799461	dro_112298919, dro_112301142, dro_112301281, dro_112302197, dro_112303059, dro_112304822, dro_112306932, dro_112307638, dro_112308449, dro_112308525, dro_112310449, dro_112311986, dro_112312789, dro_112314288, dro_112320953	dse_116803384, dse_116803387, dse_116803401, dse_116803441, dse_6609419, dse_6610395, dse_6610830, dse_6610836, dse_6613834, dse_6614495, dse_6614513, dse_6614815, dse_6617174, dse_6618762, dse_6620074, dse_6621084	dsi_Dsimw501_GD11181, dsi_Dsimw501_GD13229, dsi_Dsimw501_GD13441, dsi_Dsimw501_GD13865, dsi_Dsimw501_GD15126, dsi_Dsimw501_GD19736, dsi_Dsimw501_GD20019, dsi_Dsimw501_GD20775, dsi_Dsimw501_GD21374, dsi_Dsimw501_GD21850, dsi_Dsimw501_GD24116, dsi_Dsimw501_GD24683, dsi_Dsimw501_GD29356	dsq_DICSQDRAFT_172670, dsq_DICSQDRAFT_182524	dsr_110177348, dsr_110177582, dsr_110179962, dsr_110180658, dsr_110181023, dsr_110181212, dsr_110184326, dsr_110185278, dsr_110187007, dsr_110187236, dsr_110187486, dsr_110187915, dsr_110188670, dsr_110188917, dsr_110190137, dsr_110190863	dsv_119434936, dsv_119448571, dsv_119458893	dvi_116650129, dvi_116651744, dvi_26530471, dvi_26530771, dvi_26530795, dvi_26531380, dvi_26531539, dvi_26531779, dvi_26531899, dvi_6628217, dvi_6628396, dvi_6628973, dvi_6629782, dvi_6632650, dvi_6632840, dvi_6633600, dvi_6634866, dvi_6636551, dvi_6636556, dvi_6636852	dwi_111519132, dwi_111519387, dwi_111519682, dwi_26529393, dwi_26530221, dwi_26530254, dwi_6638758, dwi_6638991, dwi_6642792, dwi_6643604, dwi_6643652, dwi_6644220, dwi_6645362, dwi_6646538, dwi_6647195, dwi_6647290, dwi_6647304, dwi_6647345, dwi_6649257, dwi_6653353	dya_Dyak_GE10565, dya_Dyak_GE12798, dya_Dyak_GE13115, dya_Dyak_GE14395, dya_Dyak_GE17705, dya_Dyak_GE19811, dya_Dyak_GE20585, dya_Dyak_GE20918, dya_Dyak_GE21470, dya_Dyak_GE22853, dya_Dyak_GE23790, dya_Dyak_GE24752, dya_Dyak_GE25024, dya_Dyak_GE25422, dya_Dyak_GE27629, dya_Dyak_GE27880, dya_Dyak_GE28407, dya_Dyak_GE28651, dya_Dyak_GE28724, dya_Dyak_GE28789, dya_Dyak_GE28848, dya_Dyak_GE29075		eaf_111695834, eaf_111695908, eaf_111697797, eaf_111699645, eaf_111699895, eaf_111701326, eaf_111702011, eaf_111704314, eaf_111704751, eaf_111704757, eaf_111705351, eaf_111706588, eaf_111717167, eaf_111717750, eaf_111718045	eai_106821745, eai_106824328, eai_106824353, eai_106824354, eai_106824611, eai_106827374, eai_106829637, eai_106838177, eai_106838613, eai_106839640, eai_106841719, eai_106842344, eai_106843122, eai_106844220, eai_106844553, eai_106845334, eai_106845772, eai_106846145, eai_106848653	ecb_100050892, ecb_100056953, ecb_100057640, ecb_100058101, ecb_100059138, ecb_100060282, ecb_100061177, ecb_100061459, ecb_100065248, ecb_100067558, ecb_100070035, ecb_100070297, ecb_100070308, ecb_100073091, ecb_100146115, ecb_102150627, ecb_111772299	ecra_117935243, ecra_117936307, ecra_117937069, ecra_117939910, ecra_117940297, ecra_117940311, ecra_117940312, ecra_117940355, ecra_117940516, ecra_117940638, ecra_117940639, ecra_117940833, ecra_117940916, ecra_117941118, ecra_117941785, ecra_117942724, ecra_117945035, ecra_117946374, ecra_117946468, ecra_117947424, ecra_117952835, ecra_117953718, ecra_117956935, ecra_117958175, ecra_117958203, ecra_117959823	ecu_ECU10_0640		eee_113568156, eee_113568692, eee_113569600, eee_113569978, eee_113570923, eee_113571206, eee_113574070, eee_113577409, eee_113578474, eee_113578736, eee_113582746, eee_113582762, eee_113585083, eee_113587268, eee_113587654, eee_113587941, eee_113588280, eee_113589291, eee_113591376, eee_113591825, eee_113591859	egl_EGR_00577, egl_EGR_01078, egl_EGR_01079, egl_EGR_01376, egl_EGR_01689, egl_EGR_02054, egl_EGR_02739, egl_EGR_02808, egl_EGR_02810, egl_EGR_02811, egl_EGR_02954, egl_EGR_03327, egl_EGR_05313, egl_EGR_06211, egl_EGR_06212, egl_EGR_06213, egl_EGR_06220, egl_EGR_07261, egl_EGR_08705, egl_EGR_09213				egz_104122944, egz_104123567, egz_104124535, egz_104126650, egz_104126672, egz_104128009, egz_104128902, egz_104130156, egz_104130462, egz_104130490, egz_104133810, egz_104135864	ehe_EHEL_100640		ehx_EMIHUDRAFT_117244, ehx_EMIHUDRAFT_198139, ehx_EMIHUDRAFT_211505, ehx_EMIHUDRAFT_230030, ehx_EMIHUDRAFT_243813, ehx_EMIHUDRAFT_248575, ehx_EMIHUDRAFT_253884, ehx_EMIHUDRAFT_41447, ehx_EMIHUDRAFT_436463, ehx_EMIHUDRAFT_44504, ehx_EMIHUDRAFT_48847, ehx_EMIHUDRAFT_49510, ehx_EMIHUDRAFT_62200, ehx_EMIHUDRAFT_631996, ehx_EMIHUDRAFT_64989, ehx_EMIHUDRAFT_65110, ehx_EMIHUDRAFT_66767, ehx_EMIHUDRAFT_67811, ehx_EMIHUDRAFT_73777, ehx_EMIHUDRAFT_75464, ehx_EMIHUDRAFT_76516, ehx_EMIHUDRAFT_77021, ehx_EMIHUDRAFT_77067, ehx_EMIHUDRAFT_99888	ein_Eint_100580, ein_Eint_100590		eju_114200375, eju_114202172, eju_114203627, eju_114203628, eju_114204727, eju_114206133, eju_114211397, eju_114214646, eju_114215642, eju_114216106, eju_114219291, eju_114221161, eju_114221188, eju_114221190, eju_114222067, eju_114222954, eju_114223486, eju_114225098, eju_114225392, eju_114225393	ela_UCREL1_2644	elk_111143860, elk_111143889, elk_111145753, elk_111147239, elk_111147554, elk_111147958, elk_111148600, elk_111150822, elk_111153412, elk_111153413, elk_111153786, elk_111156345, elk_111156346, elk_111156405, elk_111159633, elk_111160287, elk_111161130, elk_111161163	els_105006127, els_105007220, els_105013953, els_105015992, els_105017321, els_105021401, els_105023016, els_105024052, els_105024072, els_105024536, els_105024701, els_105024825, els_105026961, els_105027011, els_105027315, els_105028178, els_109615018, els_114832564	ely_117246385, ely_117247101, ely_117247484, ely_117248105, ely_117252625, ely_117254928, ely_117256050, ely_117256307, ely_117258438, ely_117259786, ely_117264590, ely_117266136, ely_117266526, ely_117266888, ely_117270904, ely_117271949	epa_110231735, epa_110232395, epa_110233668, epa_110233689, epa_110236725, epa_110237545, epa_110237944, epa_110240114, epa_110240251, epa_110240507, epa_110241956, epa_110242392, epa_110242918, epa_110243401, epa_110244164, epa_110244179, epa_110244368, epa_110245521, epa_110245822, epa_110245843, epa_110246052, epa_110247451, epa_110247907, epa_110248416, epa_110248425, epa_110248435, epa_110248921, epa_110248942, epa_110248946, epa_110250150, epa_110250151, epa_110250153, epa_110251851, epa_110253719, epa_114576036, epa_114576040	epz_103540987, epz_103542396, epz_103542672, epz_103544145, epz_103544706, epz_103544720, epz_103544863, epz_103545312, epz_103545642, epz_103546519, epz_103547875, epz_103548277, epz_103549595, epz_103549857, epz_103549899, epz_103553535, epz_103553669, epz_103554054, epz_103556270, epz_103556450, epz_103557253, epz_103557774, epz_103558977, epz_103561086, epz_103561818, epz_103561819, epz_103561918, epz_103567683, epz_103567849		ero_EROM_100510	etl_114054622, etl_114054936, etl_114057937, etl_114057943, etl_114058661, etl_114058971, etl_114059699, etl_114060365, etl_114062308, etl_114064750, etl_114065915, etl_114066800, etl_114066801, etl_114067038, etl_114070081, etl_114072286		fab_101806208, fab_101808619, fab_101810382, fab_101810884, fab_101812560, fab_101816662, fab_101817583, fab_101818321, fab_101819700, fab_101819870, fab_101820495, fab_101821312, fab_101821420, fab_101822187	fca_101080950, fca_101082005, fca_101082048, fca_101082357, fca_101082576, fca_101082681, fca_101084743, fca_101084763, fca_101086188, fca_101089345, fca_101091923, fca_101092726, fca_101094997, fca_101095258, fca_101099759, fca_101099999	fcd_110842300, fcd_110842404, fcd_110845310, fcd_110846812, fcd_110848998, fcd_110849062, fcd_110850887, fcd_110852112, fcd_110852842, fcd_110853499, fcd_110854139, fcd_110854163	fch_102045923, fch_102046645, fch_102048853, fch_102049875, fch_102052296, fch_102052462, fch_102053476, fch_102057332, fch_102057537, fch_102058420, fch_102058591, fch_102059788, fch_114015151, fch_114015152	fcy_FRACYDRAFT_246198, fcy_FRACYDRAFT_249440, fcy_FRACYDRAFT_263618	fex_115233209, fex_115233528, fex_115234623, fex_115236488, fex_115236661, fex_115236669, fex_115236684, fex_115237431, fex_115240025, fex_115241153, fex_115241966, fex_115243108, fex_115243691, fex_115245665, fex_115246126	fgr_FGSG_09607	fme_FOMMEDRAFT_106792, fme_FOMMEDRAFT_121816, fme_FOMMEDRAFT_146241	fox_FOXG_06313	fpg_101911012, fpg_101912477, fpg_101913620, fpg_101913704, fpg_101914146, fpg_101914278, fpg_101914761, fpg_101915044, fpg_101916191, fpg_101919115, fpg_101922069, fpg_101923785	fpu_FPSE_05887		fvr_FVEG_15418, fvr_FVEG_15419		gae_121367129, gae_121368032, gae_121368270, gae_121369379, gae_121370223, gae_121371065, gae_121371212, gae_121371282, gae_121371891, gae_121372756, gae_121373669, gae_121374143, gae_121378576, gae_121379117, gae_121381031, gae_121381492, gae_121386037, gae_121386244, gae_121387568, gae_121388054, gae_121390863	gat_120810506, gat_120810604, gat_120816337, gat_120816510, gat_120819702, gat_120821859, gat_120825410, gat_120825451, gat_120825452, gat_120826072, gat_120826922, gat_120829363, gat_120830765, gat_120833387, gat_120833841, gat_120834792, gat_120835571	gfr_102033378, gfr_102034812, gfr_102035172, gfr_102036407, gfr_102036994, gfr_102037808, gfr_102037944, gfr_102040611, gfr_102041309, gfr_102041567, gfr_102044953, gfr_102045051	gga_100858112, gga_101750420, gga_112531708, gga_415943, gga_416004, gga_416818, gga_417314, gga_418979, gga_420921, gga_423461, gga_424048, gga_427004, gga_428510, gga_768861	ggn_109286766, ggn_109289089, ggn_109290507, ggn_109290881, ggn_109291543, ggn_109291939, ggn_109292777, ggn_109295798, ggn_109296501, ggn_109298046, ggn_109298072, ggn_109298447, ggn_109300551, ggn_109301638, ggn_109302193, ggn_109302611, ggn_109304221	ggo_101124191, ggo_101125412, ggo_101125647, ggo_101127440, ggo_101128989, ggo_101129514, ggo_101136193, ggo_101136719, ggo_101141829, ggo_101143586, ggo_101143906, ggo_101144339, ggo_101149927, ggo_101149995, ggo_101152989, ggo_101154181		gja_107105586, gja_107106331, gja_107106806, gja_107106845, gja_107107450, gja_107112035, gja_107114235, gja_107114582, gja_107114632, gja_107115311, gja_107116122, gja_107116637, gja_107117214, gja_107119417, gja_107119513, gja_107119810, gja_107120693, gja_107120930, gja_107121872, gja_107121990, gja_107122524, gja_107124088, gja_107125267	gla_GL50803_00100906, gla_GL50803_00101138, gla_GL50803_00103059, gla_GL50803_00111950, gla_GL50803_0014242, gla_GL50803_0016804A, gla_GL50803_0016804B, gla_GL50803_0017243A, gla_GL50803_0017243B, gla_GL50803_0017478, gla_GL50803_0037985, gla_GL50803_0040496, gla_GL50803_0042285, gla_GL50803_0093736, gla_GL50803_0094440	glz_GLAREA_09487					gtr_GLOTRDRAFT_124768, gtr_GLOTRDRAFT_69644	gtt_GUITHDRAFT_102137, gtt_GUITHDRAFT_105648, gtt_GUITHDRAFT_106603, gtt_GUITHDRAFT_119703, gtt_GUITHDRAFT_134322, gtt_GUITHDRAFT_134336, gtt_GUITHDRAFT_140641, gtt_GUITHDRAFT_143412, gtt_GUITHDRAFT_157080, gtt_GUITHDRAFT_157877, gtt_GUITHDRAFT_158449, gtt_GUITHDRAFT_159406, gtt_GUITHDRAFT_159530, gtt_GUITHDRAFT_159850, gtt_GUITHDRAFT_159945, gtt_GUITHDRAFT_160010, gtt_GUITHDRAFT_160018, gtt_GUITHDRAFT_44901, gtt_GUITHDRAFT_67315, gtt_GUITHDRAFT_68780, gtt_GUITHDRAFT_72912, gtt_GUITHDRAFT_75812, gtt_GUITHDRAFT_75827, gtt_GUITHDRAFT_78744, gtt_GUITHDRAFT_80907, gtt_GUITHDRAFT_83101, gtt_GUITHDRAFT_83228, gtt_GUITHDRAFT_84409, gtt_GUITHDRAFT_89621, gtt_GUITHDRAFT_94428, gtt_GUITHDRAFT_95167, gtt_GUITHDRAFT_97557	hai_109371309, hai_109373876, hai_109376190, hai_109376523, hai_109376528, hai_109377055, hai_109377589, hai_109377946, hai_109378374, hai_109379192, hai_109381044, hai_109383644, hai_109384664, hai_109386034, hai_109386544, hai_109387854, hai_109388236, hai_109389139, hai_109391442, hai_109394941, hai_109395117	hame_121854113, hame_121854175, hame_121854272, hame_121854565, hame_121855072, hame_121856572, hame_121859963, hame_121860391, hame_121864253, hame_121864384, hame_121864409, hame_121865759, hame_121865771, hame_121867590, hame_121870543, hame_121870895, hame_121874036, hame_121874793, hame_121874851, hame_121875407, hame_121875463, hame_121877586, hame_121877742, hame_121877743, hame_121877744, hame_121877745, hame_121878148		haw_110370596, haw_110372265, haw_110372267, haw_110372392, haw_110372393, haw_110372416, haw_110372938, haw_110373001, haw_110373138, haw_110373514, haw_110374235, haw_110374376, haw_110377780, haw_110377788, haw_110378209, haw_110378604, haw_110381280, haw_110382257		hcq_109506955, hcq_109507303, hcq_109507308, hcq_109508933, hcq_109509020, hcq_109509379, hcq_109509392, hcq_109509398, hcq_109509578, hcq_109509673, hcq_109510242, hcq_109510518, hcq_109511165, hcq_109511653, hcq_109512095, hcq_109513177, hcq_109515045, hcq_109515055, hcq_109517569, hcq_109517622, hcq_109518916, hcq_109521933, hcq_109522639, hcq_109525483, hcq_109526752, hcq_109527263	hgl_101697713, hgl_101698011, hgl_101698028, hgl_101699306, hgl_101699441, hgl_101701195, hgl_101703301, hgl_101704510, hgl_101705214, hgl_101705993, hgl_101711385, hgl_101714163, hgl_101722978, hgl_101724986, hgl_101725715	hhv_120220495, hhv_120220637, hhv_120221270, hhv_120221465, hhv_120223082, hhv_120228213, hhv_120231458, hhv_120231468, hhv_120232775, hhv_120233844, hhv_120234132, hhv_120236208, hhv_120238644, hhv_120239428, hhv_120242973, hhv_120244592	hir_HETIRDRAFT_157884, hir_HETIRDRAFT_162867, hir_HETIRDRAFT_329766, hir_HETIRDRAFT_422696, hir_HETIRDRAFT_457162	hmg_100199185, hmg_100199248, hmg_100201644, hmg_100202176, hmg_100202757, hmg_100203070, hmg_100203195, hmg_100203362, hmg_100203672, hmg_100206933, hmg_100207065, hmg_100209217, hmg_100209540, hmg_100210595, hmg_100211154, hmg_100211774, hmg_100213690, hmg_100214102, hmg_100214481, hmg_100214825, hmg_100215249, hmg_101235139, hmg_101235539, hmg_101235719, hmg_101236969, hmg_101236970, hmg_101240396, hmg_105843225, hmg_105844694, hmg_105846294, hmg_105847025, hmg_105849408, hmg_105849723, hmg_105850269	hro_HELRODRAFT_102708, hro_HELRODRAFT_106966, hro_HELRODRAFT_124986, hro_HELRODRAFT_155577, hro_HELRODRAFT_156933, hro_HELRODRAFT_162497, hro_HELRODRAFT_162498, hro_HELRODRAFT_165224, hro_HELRODRAFT_171011, hro_HELRODRAFT_171012, hro_HELRODRAFT_172109, hro_HELRODRAFT_182551, hro_HELRODRAFT_188646, hro_HELRODRAFT_194054, hro_HELRODRAFT_194633, hro_HELRODRAFT_194634, hro_HELRODRAFT_65497, hro_HELRODRAFT_66740, hro_HELRODRAFT_66985, hro_HELRODRAFT_67097, hro_HELRODRAFT_67233, hro_HELRODRAFT_67238, hro_HELRODRAFT_67352, hro_HELRODRAFT_67881, hro_HELRODRAFT_69427, hro_HELRODRAFT_69886, hro_HELRODRAFT_80768, hro_HELRODRAFT_86479, hro_HELRODRAFT_86488, hro_HELRODRAFT_86536, hro_HELRODRAFT_86550, hro_HELRODRAFT_86567, hro_HELRODRAFT_86576, hro_HELRODRAFT_92387, hro_HELRODRAFT_92871, hro_HELRODRAFT_96436	hsa_144132, hsa_146754, hsa_1767, hsa_1768, hsa_1769, hsa_1770, hsa_1778, hsa_196385, hsa_201625, hsa_25981, hsa_55567, hsa_56171, hsa_79659, hsa_8632, hsa_8701	hst_105180607, hst_105181834, hst_105182921, hst_105183182, hst_105184951, hst_105185203, hst_105185409, hst_105187620, hst_105188147, hst_105189200, hst_105189204, hst_105189630, hst_105190753, hst_105190989, hst_105191612, hst_112588051, hst_112590296		ipu_100304835, ipu_108255162, ipu_108255330, ipu_108260985, ipu_108261519, ipu_108261600, ipu_108262479, ipu_108262832, ipu_108263105, ipu_108266202, ipu_108267284, ipu_108268123, ipu_108268556, ipu_108272446, ipu_108274339, ipu_108276495, ipu_108277592, ipu_108278093	isc_IscW_ISCW014682, isc_IscW_ISCW021659, isc_IscW_ISCW021660, isc_IscW_ISCW023533, isc_IscW_ISCW023535, isc_IscW_ISCW023536				kaf_KAFR_0G00690	kla_KLLA0_A05621g	kmr_108228220, kmr_108229500, kmr_108232231, kmr_108234637, kmr_108234708, kmr_108235273, kmr_108235825, kmr_108238943, kmr_108238979, kmr_108239105, kmr_108239513, kmr_108241184, kmr_108241906, kmr_108242848, kmr_108244649, kmr_119617889	kmx_KLMA_10343	lak_106152436, lak_106153610, lak_106154273, lak_106154274, lak_106154519, lak_106155078, lak_106156472, lak_106156586, lak_106157149, lak_106159711, lak_106160196, lak_106161092, lak_106161180, lak_106161815, lak_106161894, lak_106162047, lak_106162947, lak_106162948, lak_106163313, lak_106165971, lak_106167712, lak_106169088, lak_106170286, lak_106170909, lak_106171847, lak_106172395, lak_106173280, lak_106173688, lak_106174593, lak_106175301, lak_106177844, lak_106177862, lak_106177909, lak_106178862, lak_106179702, lak_106179703, lak_106181527, lak_106182025, lak_112041381, lak_112041632, lak_112041633, lak_112041689, lak_112042024, lak_112042189, lak_112042529		lav_100653869, lav_100654494, lav_100656099, lav_100656983, lav_100657144, lav_100661666, lav_100662877, lav_100663235, lav_100664186, lav_100664254, lav_100668143, lav_100669596, lav_100669985, lav_100670700, lav_100674966, lav_111752497, lav_111752521	lbc_LACBIDRAFT_299671, lbc_LACBIDRAFT_299672, lbc_LACBIDRAFT_300914, lbc_LACBIDRAFT_304176, lbc_LACBIDRAFT_310710, lbc_LACBIDRAFT_310711, lbc_LACBIDRAFT_313060, lbc_LACBIDRAFT_313077, lbc_LACBIDRAFT_313078, lbc_LACBIDRAFT_331036, lbc_LACBIDRAFT_335993, lbc_LACBIDRAFT_385191, lbc_LACBIDRAFT_399281, lbc_LACBIDRAFT_399283, lbc_LACBIDRAFT_399284	lbz_LBRM_13_1510, lbz_LBRM_14_1050, lbz_LBRM_18_1720, lbz_LBRM_20_3490, lbz_LBRM_20_3790, lbz_LBRM_22_1010, lbz_LBRM_23_1430, lbz_LBRM_25_0860, lbz_LBRM_26_1040, lbz_LBRM_27_1870, lbz_LBRM_27_2710, lbz_LBRM_28_0630, lbz_LBRM_28_3090, lbz_LBRM_35_1070	lcf_108874810, lcf_108874887, lcf_108875571, lcf_108877538, lcf_108878217, lcf_108883632, lcf_108884179, lcf_108884932, lcf_108885625, lcf_108886628, lcf_108887072, lcf_108887170, lcf_108888979, lcf_108889538, lcf_108890902, lcf_108891167, lcf_108902151, lcf_108902164	lcm_102345259, lcm_102345988, lcm_102347191, lcm_102348869, lcm_102348884, lcm_102349519, lcm_102349781, lcm_102350316, lcm_102351981, lcm_102352137, lcm_102352518, lcm_102354871, lcm_102355005, lcm_102355084, lcm_102355347, lcm_102356220, lcm_102356522, lcm_102359340, lcm_102360583, lcm_102361803, lcm_102363517, lcm_102364153, lcm_102364160, lcm_102364575, lcm_102364796, lcm_102364887, lcm_102365102, lcm_102365948, lcm_102365966, lcm_102366417, lcm_102366455, lcm_106702118, lcm_106702281, lcm_106702285, lcm_106702297, lcm_106702302, lcm_106702308, lcm_106702311, lcm_106702342, lcm_106702376, lcm_106705346, lcm_106706903, lcm_106706905, lcm_106706921	lco_104919496, lco_104920114, lco_104925204, lco_104925461, lco_104925875, lco_104926703, lco_104931128, lco_104931426, lco_104931694, lco_104932607, lco_104934267, lco_104938262, lco_104938287, lco_104938949, lco_104939268, lco_104940419, lco_109138435, lco_113746171, lco_113747626, lco_113747824	lcq_111675651, lcq_111675690, lcq_111676993, lcq_111678073, lcq_111678114, lcq_111678474, lcq_111680397, lcq_111680412, lcq_111680689, lcq_111681480, lcq_111682214, lcq_111682311, lcq_111684148, lcq_111684563, lcq_111684599, lcq_111684601, lcq_111684619, lcq_111684959	ldo_LDBPK_131390, ldo_LDBPK_141130, ldo_LDBPK_220930, ldo_LDBPK_231570, ldo_LDBPK_251010, ldo_LDBPK_261000, ldo_LDBPK_271650, ldo_LDBPK_272460, ldo_LDBPK_280650, ldo_LDBPK_283110, ldo_LDBPK_343690, ldo_LDBPK_343990, ldo_LDBPK_361010	lel_LELG_02864, lel_LELG_02865, lel_LELG_02866	lgi_LOTGIDRAFT_102067, lgi_LOTGIDRAFT_122204, lgi_LOTGIDRAFT_125094, lgi_LOTGIDRAFT_125224, lgi_LOTGIDRAFT_125424, lgi_LOTGIDRAFT_133189, lgi_LOTGIDRAFT_133247, lgi_LOTGIDRAFT_145853, lgi_LOTGIDRAFT_146862, lgi_LOTGIDRAFT_148448, lgi_LOTGIDRAFT_148678, lgi_LOTGIDRAFT_151884, lgi_LOTGIDRAFT_154478, lgi_LOTGIDRAFT_154479, lgi_LOTGIDRAFT_173233, lgi_LOTGIDRAFT_175866, lgi_LOTGIDRAFT_177061, lgi_LOTGIDRAFT_182347, lgi_LOTGIDRAFT_184938, lgi_LOTGIDRAFT_192667, lgi_LOTGIDRAFT_202460, lgi_LOTGIDRAFT_209197, lgi_LOTGIDRAFT_210054, lgi_LOTGIDRAFT_210379, lgi_LOTGIDRAFT_219632, lgi_LOTGIDRAFT_225521, lgi_LOTGIDRAFT_229063, lgi_LOTGIDRAFT_230271, lgi_LOTGIDRAFT_58893, lgi_LOTGIDRAFT_75597	lhu_105667553, lhu_105670328, lhu_105670931, lhu_105671582, lhu_105672595, lhu_105672615, lhu_105675433, lhu_105676020, lhu_105676072, lhu_105676831, lhu_105676947, lhu_105676984, lhu_105676990, lhu_105677869, lhu_105678783, lhu_105679438	lif_LINJ_13_1390, lif_LINJ_14_1130, lif_LINJ_22_0930, lif_LINJ_23_1570, lif_LINJ_25_1010, lif_LINJ_26_1000, lif_LINJ_27_1650, lif_LINJ_27_2460, lif_LINJ_28_0650, lif_LINJ_28_3110, lif_LINJ_34_3690, lif_LINJ_34_3990, lif_LINJ_36_1010		lma_LMJF_13_1650, lma_LMJF_14_1060, lma_LMJF_22_1110, lma_LMJF_23_1310, lma_LMJF_25_0980, lma_LMJF_26_1020, lma_LMJF_27_1750, lma_LMJF_28_0610, lma_LMJF_28_2880, lma_LMJF_34_3880, lma_LMJF_34_4160, lma_LMJF_36_0950	lmi_LMXM_13_1650, lmi_LMXM_14_1060, lmi_LMXM_22_1110, lmi_LMXM_23_1310, lmi_LMXM_25_0980, lmi_LMXM_26_1020, lmi_LMXM_27_1750, lmi_LMXM_27_2590, lmi_LMXM_28_0610, lmi_LMXM_28_2880, lmi_LMXM_33_3880, lmi_LMXM_33_4160, lmi_LMXM_36_0950	loa_LOAG_01146, loa_LOAG_16109, loa_LOAG_18753	loc_102682972, loc_102683494, loc_102683740, loc_102685056, loc_102686727, loc_102687449, loc_102687460, loc_102687499, loc_102688018, loc_102688162, loc_102688582, loc_102689650, loc_102689877, loc_102693084, loc_102693512, loc_102694456, loc_102694577, loc_102694862, loc_102696137, loc_102697109, loc_102698344, loc_102698365, loc_107077434, loc_107078416, loc_107078785, loc_107079310	lpan_LPMP_131520, lpan_LPMP_141040, lpan_LPMP_203620, lpan_LPMP_203930, lpan_LPMP_221010, lpan_LPMP_231470, lpan_LPMP_251000, lpan_LPMP_261000, lpan_LPMP_271730, lpan_LPMP_272540, lpan_LPMP_280620, lpan_LPMP_283030, lpan_LPMP_350980	lsr_110469703, lsr_110469814, lsr_110470018, lsr_110470756, lsr_110471788, lsr_110472138, lsr_110472421, lsr_110474586, lsr_110475587, lsr_110477017, lsr_110481007, lsr_110481164, lsr_110481697, lsr_116183603		lth_KLTH0F05720g	lve_103070549, lve_103070711, lve_103071335, lve_103072312, lve_103072558, lve_103072649, lve_103073124, lve_103073280, lve_103073409, lve_103075118, lve_103075753, lve_103076329, lve_103080150, lve_103081753, lve_103087621, lve_103090439, lve_103091212	maj_MAA_05129	malb_109951621, malb_109955208, malb_109955990, malb_109957948, malb_109958352, malb_109961552, malb_109964328, malb_109964628, malb_109966303, malb_109966677, malb_109967278, malb_109969251, malb_109971612, malb_109971922, malb_109972775, malb_109972777	maw_MAC_08089	mbe_MBM_01981	mbr_MONBRDRAFT_11532, mbr_MONBRDRAFT_12266, mbr_MONBRDRAFT_15298, mbr_MONBRDRAFT_20211, mbr_MONBRDRAFT_22149, mbr_MONBRDRAFT_26739, mbr_MONBRDRAFT_26740, mbr_MONBRDRAFT_29039, mbr_MONBRDRAFT_30113, mbr_MONBRDRAFT_33332, mbr_MONBRDRAFT_35437, mbr_MONBRDRAFT_36422, mbr_MONBRDRAFT_37951, mbr_MONBRDRAFT_37977, mbr_MONBRDRAFT_38754, mbr_MONBRDRAFT_39136, mbr_MONBRDRAFT_39235, mbr_MONBRDRAFT_39292, mbr_MONBRDRAFT_8849	mcal_110287670, mcal_110287744, mcal_110287785, mcal_110288070, mcal_110288425, mcal_110288426, mcal_110288747, mcal_110288835, mcal_110288849, mcal_110288851, mcal_110288938, mcal_110289179, mcal_110293198, mcal_110294292, mcal_110295097, mcal_110295212, mcal_110295222, mcal_110295232, mcal_110295239, mcal_110296029, mcal_110298214, mcal_110299128, mcal_110301164, mcal_110304362, mcal_110304446, mcal_110304623, mcal_110306321, mcal_110306413, mcal_110306661, mcal_110308936, mcal_110309015, mcal_110310304, mcal_110311608, mcal_110312697	mcc_694115, mcc_695393, mcc_697227, mcc_697401, mcc_703670, mcc_703819, mcc_704215, mcc_710343, mcc_712022, mcc_712311, mcc_715774, mcc_717339, mcc_718989, mcc_719528, mcc_721901, mcc_722104	mcf_101867466, mcf_101926054, mcf_102117317, mcf_102119470, mcf_102120663, mcf_102124714, mcf_102128197, mcf_102129968, mcf_102131228, mcf_102133410, mcf_102135144, mcf_102138324, mcf_102138570, mcf_102142064, mcf_102147171, mcf_107126365		mcoc_116067876, mcoc_116068440, mcoc_116073054, mcoc_116074324, mcoc_116077732, mcoc_116078598, mcoc_116079147, mcoc_116080811, mcoc_116081181, mcoc_116083500, mcoc_116084130, mcoc_116084648, mcoc_116088417, mcoc_116099097, mcoc_116102734, mcoc_116102878	mde_101888009, mde_101889013, mde_101889215, mde_101889360, mde_101889374, mde_101889390, mde_101890193, mde_101893054, mde_101893329, mde_101893569, mde_101894043, mde_101895732, mde_101896414, mde_101896759, mde_101896971, mde_101897091, mde_101897709, mde_101900664	mdl_103569394, mdl_103569503, mdl_103569887, mdl_103570232, mdl_103572626, mdl_103572682, mdl_103574191, mdl_103576982, mdl_103577396, mdl_103577884, mdl_103578256, mdl_103580182, mdl_103580504, mdl_103580765		mdo_100011216, mdo_100015159, mdo_100017191, mdo_100020164, mdo_100022120, mdo_100024148, mdo_100026476, mdo_100029525, mdo_100029746, mdo_100030590, mdo_100030927, mdo_100030966, mdo_100031028, mdo_100031475, mdo_100616881, mdo_100619178		mgen_117217351, mgen_117217518, mgen_117218436, mgen_117218796, mgen_117219107, mgen_117221915, mgen_117222391, mgen_117223785, mgen_117223792, mgen_117225049, mgen_117226514, mgen_117226529, mgen_117228276, mgen_117228306, mgen_117228379, mgen_117229073, mgen_117229352, mgen_117230012, mgen_117230058, mgen_117230059	mgl_MGL_1032, mgl_MGL_1035	mgp_100539163, mgp_100541266, mgp_100544015, mgp_100545443, mgp_100546353, mgp_100547903, mgp_100548202, mgp_100548545, mgp_100548996, mgp_100549719, mgp_100549943, mgp_100550226, mgp_100551100, mgp_104909368, mgp_104910199, mgp_104910200, mgp_104910205, mgp_104910206, mgp_104910207, mgp_104910208, mgp_104911641, mgp_104916610, mgp_104917611, mgp_104917612, mgp_109366362, mgp_109366363	mgr_MGG_11205		mis_MICPUN_104912, mis_MICPUN_104978, mis_MICPUN_104997, mis_MICPUN_104998, mis_MICPUN_105012, mis_MICPUN_105018, mis_MICPUN_56610, mis_MICPUN_61052, mis_MICPUN_64231, mis_MICPUN_78637, mis_MICPUN_96530, mis_MICPUN_96693	mjv_108383368, mjv_108383816, mjv_108384009, mjv_108384230, mjv_108384321, mjv_108384872, mjv_108385641, mjv_108386405, mjv_108387084, mjv_108387404, mjv_108387707, mjv_108387708, mjv_108388141, mjv_108388992, mjv_108389012, mjv_108389438, mjv_108389660, mjv_108389753, mjv_108392006, mjv_108392266, mjv_108392311, mjv_108395174, mjv_108395557, mjv_108396102, mjv_108397071, mjv_108397273, mjv_108397385, mjv_108401769, mjv_108402324, mjv_108402703, mjv_108403012, mjv_108403178, mjv_108403857, mjv_108404274, mjv_108404413, mjv_108404419, mjv_108404628, mjv_108405628, mjv_108405951, mjv_108406154, mjv_108407641, mjv_108407704, mjv_108407793, mjv_108408092, mjv_108408103, mjv_108410288	mlr_MELLADRAFT_110377, mlr_MELLADRAFT_113473, mlr_MELLADRAFT_46877, mlr_MELLADRAFT_64245, mlr_MELLADRAFT_93352, mlr_MELLADRAFT_93353	mlx_117999170, mlx_118000035, mlx_118000080, mlx_118001218, mlx_118002341, mlx_118003975, mlx_118004905, mlx_118005003, mlx_118006201, mlx_118007925, mlx_118012659, mlx_118012873, mlx_118013158, mlx_118018313, mlx_118021291, mlx_118024210	mmf_118616768, mmf_118619889, mmf_118621403, mmf_118625003, mmf_118627640, mmf_118630726, mmf_118633038, mmf_118633303, mmf_118633345, mmf_118633787, mmf_118633978, mmf_118634888, mmf_118639917, mmf_118640754, mmf_118640755, mmf_118641601, mmf_118642262	mmu_100101919, mmu_110082, mmu_110083, mmu_110084, mmu_110350, mmu_13411, mmu_13417, mmu_13424, mmu_227058, mmu_237806, mmu_240960, mmu_327954, mmu_330355, mmu_381917, mmu_56087, mmu_627872, mmu_69926, mmu_77505	mmur_105861057, mmur_105861424, mmur_105863729, mmur_105866712, mmur_105871960, mmur_105874585, mmur_105875044, mmur_105875939, mmur_105876574, mmur_105877376, mmur_105877921, mmur_105878285, mmur_105880824, mmur_105883446, mmur_105885311, mmur_105885375	mmyo_118655492, mmyo_118655944, mmyo_118656373, mmyo_118659937, mmyo_118660645, mmyo_118661241, mmyo_118664379, mmyo_118665398, mmyo_118666136, mmyo_118667959, mmyo_118668589, mmyo_118669351, mmyo_118671176, mmyo_118672094, mmyo_118672427, mmyo_118678956	mna_107523832, mna_107529238, mna_107529650, mna_107531465, mna_107532015, mna_107532412, mna_107534803, mna_107536492, mna_107540268, mna_107540480, mna_107540530, mna_107543588, mna_107544493, mna_107544514, mna_107544813, mna_107545557	mng_MNEG_0293, mng_MNEG_0294, mng_MNEG_0295, mng_MNEG_0297, mng_MNEG_0490, mng_MNEG_0491, mng_MNEG_0531, mng_MNEG_0532, mng_MNEG_0533, mng_MNEG_0555, mng_MNEG_10279, mng_MNEG_11015, mng_MNEG_11165, mng_MNEG_11196, mng_MNEG_12365, mng_MNEG_12366, mng_MNEG_12732, mng_MNEG_12829, mng_MNEG_13024, mng_MNEG_13283, mng_MNEG_13661, mng_MNEG_14582, mng_MNEG_15405, mng_MNEG_15946, mng_MNEG_16324, mng_MNEG_1889, mng_MNEG_1890, mng_MNEG_1891, mng_MNEG_1892, mng_MNEG_2377, mng_MNEG_2533, mng_MNEG_2840, mng_MNEG_3737, mng_MNEG_4292, mng_MNEG_4575, mng_MNEG_4576, mng_MNEG_4577, mng_MNEG_5409, mng_MNEG_5972, mng_MNEG_6701, mng_MNEG_7995, mng_MNEG_8486, mng_MNEG_8487, mng_MNEG_8987		mpah_110313027, mpah_110314709, mpah_110315838, mpah_110316435, mpah_110322079, mpah_110322796, mpah_110324097, mpah_110324139, mpah_110324142, mpah_110325230, mpah_110325731, mpah_110327347, mpah_110328833, mpah_110332053, mpah_110332412, mpah_110332474, mpah_110338515	mpha_105828738, mpha_105828954, mpha_105829148, mpha_105829915, mpha_105832319, mpha_105832616, mpha_105833329, mpha_105835843, mpha_105835985, mpha_105836357, mpha_105837158, mpha_105837856, mpha_105838036, mpha_105838045, mpha_105839076, mpha_105839763, mpha_105840748, mpha_114254694	mpp_MICPUCDRAFT_35233, mpp_MICPUCDRAFT_35522, mpp_MICPUCDRAFT_45818, mpp_MICPUCDRAFT_45916, mpp_MICPUCDRAFT_45975, mpp_MICPUCDRAFT_45980, mpp_MICPUCDRAFT_46683, mpp_MICPUCDRAFT_55899, mpp_MICPUCDRAFT_58536, mpp_MICPUCDRAFT_70194, mpp_MICPUCDRAFT_70196, mpp_MICPUCDRAFT_70197, mpp_MICPUCDRAFT_70272	mpr_MPER_01708, mpr_MPER_06307, mpr_MPER_07320, mpr_MPER_08705, mpr_MPER_12339, mpr_MPER_12868, mpr_MPER_13763, mpr_MPER_16399	mpuf_101671134, mpuf_101671576, mpuf_101673236, mpuf_101673976, mpuf_101674259, mpuf_101674625, mpuf_101674881, mpuf_101675420, mpuf_101676107, mpuf_101677023, mpuf_101679291, mpuf_101680905, mpuf_101682048, mpuf_101682372, mpuf_101691572, mpuf_101693416, mpuf_106003285, mpuf_106007029	mrr_Moror_13194, mrr_Moror_1669	mrt_MRET_3121, mrt_MRET_3124	msam_119882869, msam_119885964, msam_119886255, msam_119887343, msam_119887573, msam_119887707, msam_119892301, msam_119892992, msam_119893064, msam_119893065, msam_119896815, msam_119897759, msam_119897895, msam_119898640, msam_119899437, msam_119899675, msam_119901860, msam_119902200, msam_119902778, msam_119903844, msam_119905626, msam_119906557, msam_119907027, msam_119909918, msam_119911580, msam_119916354	msex_115440096, msex_115441457, msex_115443700, msex_115444712, msex_115445019, msex_115445604, msex_115445824, msex_115445836, msex_115447080, msex_115447571, msex_115447584, msex_115449022, msex_115449043, msex_115450203, msex_119188602, msex_119190226, msex_119190459, msex_119190460, msex_119190501, msex_119190575, msex_119191405, msex_119191503, msex_119191504, msex_119191564, msex_119192005, msex_119193046, msex_119193393	msym_MSY001_2603	mtm_MYCTH_2310162		mun_110539325, mun_110541214, mun_110541215, mun_110542331, mun_110544373, mun_110546670, mun_110547569, mun_110547845, mun_110549932, mun_110550518, mun_110551804, mun_110551807, mun_110552224, mun_110552673, mun_110552674, mun_110552675, mun_110553239, mun_110555103, mun_110557783, mun_110557834, mun_110558093, mun_110559578, mun_110560197, mun_110563517, mun_110564527, mun_110564529, mun_110565240, mun_110566350		myb_102239572, myb_102239745, myb_102241040, myb_102241438, myb_102242610, myb_102244143, myb_102245154, myb_102246206, myb_102246744, myb_102249170, myb_102249356, myb_102251998, myb_102252722, myb_102256285, myb_102257941, myb_102258343, myb_102261346, myb_102263954, myb_106725972	myd_102755548, myd_102756535, myd_102757738, myd_102760102, myd_102760149, myd_102762192, myd_102762834, myd_102764744, myd_102767244, myd_102768337, myd_102769227, myd_102769509, myd_102771361, myd_102773298, myd_102774886, myd_102775134, myd_107182779, myd_107182784	myi_110440386, myi_110440862, myi_110440930, myi_110442426, myi_110442503, myi_110443971, myi_110444052, myi_110444058, myi_110444138, myi_110444159, myi_110444267, myi_110444632, myi_110444700, myi_110451033, myi_110452219, myi_110453606, myi_110454634, myi_110454724, myi_110454780, myi_110455083, myi_110455756, myi_110456434, myi_110461245, myi_110461388, myi_110461507, myi_110461766, myi_110463347, myi_110467327	mze_101464053, mze_101465634, mze_101465956, mze_101466100, mze_101466185, mze_101467128, mze_101468204, mze_101468210, mze_101468931, mze_101469138, mze_101471716, mze_101473026, mze_101474734, mze_101478973, mze_101479867, mze_101480065, mze_101483270, mze_101486364, mze_105940510, mze_105941410, mze_106675686, mze_112431563, mze_112432351, mze_112434291, mze_112434292, mze_112434305	nai_NECAME_14872, nai_NECAME_14873, nai_NECAME_14874, nai_NECAME_14875, nai_NECAME_14876, nai_NECAME_14878, nai_NECAME_14879, nai_NECAME_14880, nai_NECAME_15091, nai_NECAME_18044, nai_NECAME_18533		ncc_104941049, ncc_104942166, ncc_104942539, ncc_104942548, ncc_104943358, ncc_104943591, ncc_104943897, ncc_104944738, ncc_104946214, ncc_104948759, ncc_104948796, ncc_104949647, ncc_104950176, ncc_104950421, ncc_104951448, ncc_104952074, ncc_104952075, ncc_104952117, ncc_104952195, ncc_104952399, ncc_104952423, ncc_104952424, ncc_104952425, ncc_104952665, ncc_104952667, ncc_104953550, ncc_104955390, ncc_104955736, ncc_104956009, ncc_104957770, ncc_104957997, ncc_104958303, ncc_104959219, ncc_104959432, ncc_104961350, ncc_104961451, ncc_104961517, ncc_104961811, ncc_104962173, ncc_104962425, ncc_104962606, ncc_104962640, ncc_104962731, ncc_104965793, ncc_104966320, ncc_104966321, ncc_104966328, ncc_104966329, ncc_104966416, ncc_104966421, ncc_104966538, ncc_104966588, ncc_104966589, ncc_104966590, ncc_104966592, ncc_104966593, ncc_104966608, ncc_104967168, ncc_104967751, ncc_104968040, ncc_104968115, ncc_104968246	nce_NCER_100310	ncol_116244804, ncol_116268316	ncr_NCU06976	ncs_NCAS_0B08080	ndi_NDAI_0B05390	nfi_NFIA_075490	nfu_107375035, nfu_107376937, nfu_107378385, nfu_107378628, nfu_107378630, nfu_107378680, nfu_107378701, nfu_107380446, nfu_107383346, nfu_107384434, nfu_107391056, nfu_107392199, nfu_107392631, nfu_107397130	ngd_NGA_0212900, ngd_NGA_0213000, ngd_NGA_0380300	ngi_103724656, ngi_103726293, ngi_103727633, ngi_103731613, ngi_103736145, ngi_103737593, ngi_103739019, ngi_103739720, ngi_103739812, ngi_103740848, ngi_103742755, ngi_103747005, ngi_103747303, ngi_103749041, ngi_103752055, ngi_103752236	ngr_NAEGRDRAFT_30143, ngr_NAEGRDRAFT_36107, ngr_NAEGRDRAFT_37059, ngr_NAEGRDRAFT_38988, ngr_NAEGRDRAFT_46538, ngr_NAEGRDRAFT_55628, ngr_NAEGRDRAFT_55825, ngr_NAEGRDRAFT_70700, ngr_NAEGRDRAFT_78559, ngr_NAEGRDRAFT_81845	nhe_NECHADRAFT_58345	nle_100580229, nle_100580425, nle_100580821, nle_100581416, nle_100581769, nle_100584743, nle_100585639, nle_100587033, nle_100595944, nle_100599306, nle_100599644, nle_100600084, nle_100600100, nle_100600498, nle_100601904, nle_115831496, nle_115831525, nle_115831526	nlu_111046903, nlu_111047281, nlu_111047566, nlu_111047913, nlu_111047953, nlu_111048465, nlu_111050065, nlu_111052811, nlu_111055871, nlu_111057713, nlu_111061278, nlu_111062228, nlu_111062266, nlu_120349032, nlu_120349499, nlu_120352001, nlu_120353864, nlu_120354561, nlu_120354997, nlu_120354999, nlu_120355001, nlu_120355307, nlu_120355360, nlu_120355616, nlu_120356605	nmea_116423982, nmea_116424029, nmea_116425149, nmea_116426629, nmea_116428042, nmea_116428282, nmea_116429559, nmea_116429715, nmea_116429752, nmea_116429794, nmea_116430344, nmea_116431015, nmea_116432276, nmea_116433030, nmea_116433191, nmea_116433782	nmel_110389845, nmel_110390911, nmel_110393070, nmel_110393698, nmel_110393739, nmel_110395281, nmel_110400319, nmel_110401931, nmel_110404823, nmel_110404886, nmel_110405952, nmel_110406277, nmel_110407133, nmel_110407497	nni_104008734, nni_104010169, nni_104011211, nni_104014544, nni_104015046, nni_104018200, nni_104018615, nni_104018881, nni_104020951, nni_104021507, nni_104022688, nni_104023066		npa_UCRNP2_1946	npr_108784922, npr_108786877, npr_108787051, npr_108787385, npr_108788190, npr_108788628, npr_108788892, npr_108791498, npr_108791720, npr_108793424, npr_108795963, npr_108797154, npr_108798581, npr_108798583, npr_108798585, npr_108800300, npr_108800883, npr_108801457, npr_108801555, npr_108801579, npr_108804093, npr_108804527			nte_NEUTE1DRAFT145669		nve_116601187, nve_116602592, nve_116603541, nve_116603625, nve_116604612, nve_116604875, nve_116604876, nve_116605107, nve_116605208, nve_116605209, nve_116605423, nve_116606025, nve_116608212, nve_116609713, nve_116609714, nve_116610253, nve_116613237, nve_116616707, nve_116616777, nve_116617246, nve_116619395, nve_116620777, nve_5495812, nve_5497799, nve_5498151, nve_5498152, nve_5498492, nve_5498775, nve_5498812, nve_5498971, nve_5499012, nve_5499086, nve_5499123, nve_5499260, nve_5500077, nve_5500078, nve_5501105, nve_5501107, nve_5501481, nve_5502140, nve_5502739, nve_5502981, nve_5505338, nve_5506104, nve_5507051, nve_5507284, nve_5510621, nve_5513873, nve_5514098, nve_5514541, nve_5515459, nve_5515889, nve_5516681, nve_5517882, nve_5520211, nve_5521680, nve_5521996	nvi_100114223, nvi_100115883, nvi_100116365, nvi_100116758, nvi_100117374, nvi_100118624, nvi_100119110, nvi_100120193, nvi_100120673, nvi_100121303, nvi_100121322, nvi_100121325, nvi_100122034, nvi_100123598, nvi_100123778, nvi_100679514	nvl_108556786, nvl_108557640, nvl_108557647, nvl_108558147, nvl_108559900, nvl_108559903, nvl_108559906, nvl_108561634, nvl_108561667, nvl_108563813, nvl_108565143, nvl_108565283, nvl_108566113, nvl_108566484, nvl_108567258	oaa_100073640, oaa_100075568, oaa_100076142, oaa_100076321, oaa_100076865, oaa_100077245, oaa_100078752, oaa_100080252, oaa_100081861, oaa_100082836, oaa_100083380, oaa_100083396, oaa_100083401, oaa_100089249, oaa_100089977, oaa_103167043, oaa_103167328, oaa_120638541	oas_101102427, oas_101104179, oas_101104254, oas_101104330, oas_101105194, oas_101108960, oas_101110446, oas_101112094, oas_101113255, oas_101113559, oas_101114286, oas_101118215, oas_101119280, oas_101120490, oas_101121295, oas_101122589, oas_114112055, oas_114112056, oas_114112130, oas_114112669, oas_114113145, oas_114113727, oas_114113734	oau_116309615, oau_116311883, oau_116312601, oau_116313459, oau_116316348, oau_116316765, oau_116322613, oau_116322966, oau_116324788, oau_116325393, oau_116327059, oau_116327095, oau_116329484, oau_116329930, oau_116331418, oau_116332427, oau_116333420, oau_120441849, oau_120441894, oau_120441895, oau_120442696	obb_114873534, obb_114873535, obb_114873546, obb_114873548, obb_114874393, obb_114874452, obb_114875201, obb_114875359, obb_114876303, obb_114876494, obb_114876615, obb_114878285, obb_114878470, obb_114879099, obb_114879464, obb_114879560, obb_114879567, obb_114879949, obb_114881475, obb_114882921	obi_106867680, obi_106868242, obi_106870489, obi_106870727, obi_106871295, obi_106871452, obi_106872129, obi_106872139, obi_106872862, obi_106874630, obi_106875444, obi_106876022, obi_106876080, obi_106876428, obi_106876453, obi_106876474, obi_106877012, obi_106877328, obi_106877714, obi_106878143, obi_106878144, obi_106878567, obi_106879164, obi_106879165, obi_106879166, obi_106879169, obi_106879757, obi_106880444, obi_106880570, obi_106881001, obi_106881606, obi_106881614, obi_106882407, obi_106882814, obi_106883932, obi_106883933, obi_106883942, obi_106883981	obo_105275086, obo_105277693, obo_105277924, obo_105278949, obo_105279602, obo_105282012, obo_105282894, obo_105284540, obo_105285281, obo_105286766, obo_105286942, obo_105287119, obo_105287889, obo_105287954, obo_105288146, obo_109610682, obo_109611505, obo_113562837, obo_113563330		ocu_100008870, ocu_100337869, ocu_100339642, ocu_100341245, ocu_100344127, ocu_100345687, ocu_100345761, ocu_100351600, ocu_100351682, ocu_100351741, ocu_100353849, ocu_100357012, ocu_100358903, ocu_103346589, ocu_103346609, ocu_103346918, ocu_103347616, ocu_108177248	oda_120851520, oda_120854675, oda_120865970, oda_120866034, oda_120866809, oda_120867952, oda_120868357, oda_120870167, oda_120871018, oda_120875163, oda_120875381, oda_120875879, oda_120876145, oda_120878065, oda_120879487, oda_120879859		ola_100125477, ola_101158632, ola_101160442, ola_101163989, ola_101164478, ola_101168322, ola_101170214, ola_101171640, ola_101171908, ola_101172778, ola_105354968, ola_111948940	olu_OSTLU_40832, olu_OSTLU_43542	oml_112137086, oml_112139975, oml_112143295, oml_112143583, oml_112147444, oml_112148052, oml_112149163, oml_112151937, oml_112155713, oml_112158878, oml_112158892, oml_118599814, oml_118599913, oml_118599944, oml_118599945	omy_110490934, omy_110491564, omy_110492490, omy_110494524, omy_110498395, omy_110498896, omy_110499416, omy_110500848, omy_110503411, omy_110504241, omy_110507121, omy_110509210, omy_110512665, omy_110516931, omy_110519970, omy_110521084, omy_110525726, omy_110533220, omy_110534614, omy_118936616	onl_100695142, onl_100700433, onl_100700807, onl_100701065, onl_100703966, onl_100704364, onl_100705791, onl_100706538, onl_100708070, onl_100709306, onl_100711967, onl_100712243, onl_102076316, onl_102078701, onl_102081269, onl_102081777, onl_106097643, onl_109201446, onl_109204221	oor_101269668, oor_101271246, oor_101273543, oor_101274363, oor_101282007, oor_101282519, oor_101283315, oor_101283317, oor_101283980, oor_101284782, oor_101284899, oor_101285105, oor_101287977, oor_101288926, oor_101289887	oro_101362274, oro_101362810, oro_101364781, oro_101365070, oro_101366060, oro_101367696, oro_101367920, oro_101369415, oro_101369611 dynein heavy chain 9_ axonemal-like, oro_101371365, oro_101371453, oro_101374357, oro_101378141, oro_101378876, oro_101379242, oro_101381266, oro_101382117, oro_101384394, oro_101385445, oro_101385885, oro_101386478		ota_OT_ostta06g04460, ota_OT_ostta14g00070	otu_111413397, otu_111415225, otu_111417641, otu_111418638, otu_111419434, otu_111419678, otu_111420355, otu_111420967, otu_111422400, otu_111422402, otu_111423043, otu_111425311, otu_111425913, otu_111427885, otu_111428000, otu_111428605, otu_111428812, otu_111429083, otu_111429173	otw_112214865, otw_112217889, otw_112221326, otw_112223252, otw_112224780, otw_112225025, otw_112227324, otw_112227335, otw_112227503, otw_112228294, otw_112229873, otw_112233552, otw_112233646, otw_112234829, otw_112239742, otw_112240824, otw_112241284, otw_112249496, otw_112255802, otw_112262089, otw_112262999, otw_112266129, otw_112267480	ovi_T265_01537, ovi_T265_02480, ovi_T265_03154, ovi_T265_03604, ovi_T265_03607, ovi_T265_03751, ovi_T265_03876, ovi_T265_04421, ovi_T265_05121, ovi_T265_05122, ovi_T265_05183, ovi_T265_06797, ovi_T265_06922, ovi_T265_07284, ovi_T265_08529, ovi_T265_08730, ovi_T265_12065, ovi_T265_12224, ovi_T265_12226, ovi_T265_13312, ovi_T265_13739, ovi_T265_14170, ovi_T265_14307, ovi_T265_14308, ovi_T265_14604, ovi_T265_15161, ovi_T265_15269, ovi_T265_15950, ovi_T265_16116, ovi_T265_16174, ovi_T265_16191, ovi_T265_16220, ovi_T265_16332	padl_103914544, padl_103915083, padl_103915449, padl_103915496, padl_103917451, padl_103917602, padl_103917741, padl_103917795, padl_103918456, padl_103920682, padl_103922867, padl_103924273, padl_103925365	pale_102881212, pale_102882838, pale_102883116, pale_102884090, pale_102884801, pale_102885498, pale_102887147, pale_102887605, pale_102888689, pale_102889382, pale_102890607, pale_102894651, pale_102895210, pale_102896102, pale_102896458, pale_102896518, pale_102898453		pan_PODANSg3665	panu_101002935, panu_101003218, panu_101007978, panu_101009834, panu_101010981, panu_101013413, panu_101013562, panu_101013563, panu_101013747, panu_101014725, panu_101016123, panu_101017895, panu_101019979, panu_101023096, panu_101026626, panu_103876134, panu_116270319, panu_116271086		pbar_105424104, pbar_105424601, pbar_105427052, pbar_105427174, pbar_105427278, pbar_105427969, pbar_105428861, pbar_105429726, pbar_105430542, pbar_105432518, pbar_105432521, pbar_105434250	pbe_PBANKA_0214000, pbe_PBANKA_0416100, pbe_PBANKA_0507300, pbe_PBANKA_0601200, pbe_PBANKA_0615700, pbe_PBANKA_0925400, pbe_PBANKA_1329200	pbi_103051835, pbi_103051863, pbi_103053274, pbi_103055065, pbi_103056918, pbi_103057648, pbi_103057672, pbi_103057967, pbi_103058402, pbi_103059123, pbi_103059369, pbi_103059811, pbi_103059857, pbi_103060305, pbi_103060481, pbi_103061019, pbi_103062143, pbi_103062812, pbi_103063936, pbi_103064584, pbi_103066126, pbi_103066288, pbi_103066860, pbi_103067529, pbi_103068093, pbi_103068253, pbi_112540457, pbi_112541177, pbi_112542950, pbi_112543251	pbl_PAAG_11490	pbn_PADG_05568	pcad_102974978, pcad_102977109, pcad_102977504, pcad_102978551, pcad_102980780, pcad_102983796, pcad_102984802, pcad_102986878, pcad_102987377, pcad_102988303, pcad_102990135, pcad_102990812, pcad_102993144, pcad_102993765, pcad_102994941, pcad_112062761, pcad_114485134, pcad_114485201, pcad_114485750, pcad_114485897, pcad_114486085	pcan_112553782, pcan_112554804, pcan_112554838, pcan_112555964, pcan_112558045, pcan_112560667, pcan_112561827, pcan_112562777, pcan_112562778, pcan_112564650, pcan_112565653, pcan_112565916, pcan_112565924, pcan_112566202, pcan_112567539, pcan_112569879, pcan_112570173, pcan_112570404, pcan_112571759, pcan_112572210, pcan_112572604, pcan_112572605, pcan_112573597, pcan_112573620, pcan_112576804, pcan_112576806, pcan_112576808, pcan_112576959	pcb_PCHAS_021240, pcb_PCHAS_041700, pcb_PCHAS_050740, pcb_PCHAS_060310, pcb_PCHAS_061740, pcb_PCHAS_091900, pcb_PCHAS_133380	pcf_106784279, pcf_106784362, pcf_106784439, pcf_106784680, pcf_106784833, pcf_106785285, pcf_106785606, pcf_106786407, pcf_106789550, pcf_106789868, pcf_106790572, pcf_106791772, pcf_106792284, pcf_106793413, pcf_106793671	pco_PHACADRAFT_168059, pco_PHACADRAFT_246688	pcoc_116226501, pcoc_116226503, pcoc_116226554, pcoc_116226991, pcoc_116228640, pcoc_116228839, pcoc_116229568, pcoc_116230348, pcoc_116230619, pcoc_116232540, pcoc_116232670, pcoc_116233938, pcoc_116238424, pcoc_116241074	pcs_Pc21g06900	pcw_110193504, pcw_110193881, pcw_110193960, pcw_110194406, pcw_110195984, pcw_110196338, pcw_110196833, pcw_110197364, pcw_110197565, pcw_110200484, pcw_110205438, pcw_110213051, pcw_110213247, pcw_110214974, pcw_110217270, pcw_110223247	pcy_PCYB_022480, pcy_PCYB_032170, pcy_PCYB_061740, pcy_PCYB_071310, pcy_PCYB_092890, pcy_PCYB_124920, pcy_PCYB_131110		pdam_113668774, pdam_113668857, pdam_113669167, pdam_113669209, pdam_113671864, pdam_113673039, pdam_113674160, pdam_113674425, pdam_113676072, pdam_113676509, pdam_113678699, pdam_113678903, pdam_113680394, pdam_113682070, pdam_113684172, pdam_113684532, pdam_113684977, pdam_113685274	pdp_PDIP_60040		pema_pm000867g0030, pema_pm000867g0050, pema_pm001757g0050, pema_pm008331g0020, pema_pm008331g0030, pema_pm168912g0010			pfa_PF3D7_0718000, pfa_PF3D7_0729900, pfa_PF3D7_0905300, pfa_PF3D7_1023100, pfa_PF3D7_1122900, pfa_PF3D7_1202300, pfa_PF3D7_1465800	pfd_PFDG_00313, pfd_PFDG_00472, pfd_PFDG_01060, pfd_PFDG_01469, pfd_PFDG_01998, pfd_PFDG_02295, pfd_PFDG_02296, pfd_PFDG_02588, pfd_PFDG_02589, pfd_PFDG_02590, pfd_PFDG_02591, pfd_PFDG_04668, pfd_PFDG_04669, pfd_PFDG_04670, pfd_PFDG_05139, pfd_PFDG_05229, pfd_PFDG_05311, pfd_PFDG_05365	pfh_PFHG_00005, pfh_PFHG_00107, pfh_PFHG_03191, pfh_PFHG_03764, pfh_PFHG_04138, pfh_PFHG_04139, pfh_PFHG_04140, pfh_PFHG_04141, pfh_PFHG_04142, pfh_PFHG_04644	pfj_MYCFIDRAFT_87852	pflv_114545476, pflv_114546578, pflv_114547681, pflv_114549631, pflv_114550515, pflv_114553592, pflv_114555782, pflv_114556497, pflv_114556857, pflv_114558433, pflv_114563775, pflv_114564768, pflv_114565190, pflv_114565916, pflv_114567307, pflv_114567698, pflv_114567887	pfp_PFL1_03705, pfp_PFL1_05656	pfy_PFICI_04908	pgc_109852239, pgc_109853919, pgc_109854116, pgc_109854152, pgc_109856526, pgc_109856546, pgc_109857232, pgc_109857984, pgc_109858661, pgc_109859355, pgc_109859359, pgc_109859383, pgc_109859687, pgc_109864012, pgc_109864016, pgc_109864101	pgr_PGTG_11227, pgr_PGTG_21459, pgr_PGTG_21460	pgu_PGUG_04206	pgut_117655199, pgut_117656458, pgut_117656523, pgut_117657207, pgut_117657211, pgut_117657593, pgut_117657906, pgut_117658528, pgut_117658618, pgut_117658939, pgut_117659517, pgut_117659531, pgut_117659612, pgut_117659669, pgut_117659670, pgut_117659770, pgut_117659947, pgut_117659958, pgut_117660053, pgut_117660083, pgut_117660404, pgut_117660626, pgut_117660883, pgut_117661651, pgut_117662456, pgut_117663022, pgut_117665995, pgut_117670815, pgut_117670861, pgut_117671239, pgut_117671368, pgut_117671823, pgut_117672182, pgut_117674507, pgut_117678108, pgut_117678489		phi_102100064, phi_102100177, phi_102101242, phi_102102469, phi_102102773, phi_102102846, phi_102107088, phi_102107837, phi_102108981, phi_102111975, phi_102112159, phi_102112345, phi_102113308	phu_Phum_PHUM060630, phu_Phum_PHUM061490, phu_Phum_PHUM202060, phu_Phum_PHUM247970, phu_Phum_PHUM275890, phu_Phum_PHUM285280, phu_Phum_PHUM292900, phu_Phum_PHUM327760, phu_Phum_PHUM380530, phu_Phum_PHUM397810, phu_Phum_PHUM402310, phu_Phum_PHUM507420, phu_Phum_PHUM561990	phyp_113524651, phyp_113527468, phyp_113527534, phyp_113529706, phyp_113530654, phyp_113532427, phyp_113532491, phyp_113534004, phyp_113537184, phyp_113538176, phyp_113539461, phyp_113540084, phyp_113542626, phyp_113543878, phyp_113544532, phyp_113547350	pic_PICST_68436	pif_PITG_00998, pif_PITG_01088, pif_PITG_01326, pif_PITG_01717, pif_PITG_01852, pif_PITG_02526, pif_PITG_03018, pif_PITG_03180, pif_PITG_03423, pif_PITG_03444, pif_PITG_03488, pif_PITG_05922, pif_PITG_06475, pif_PITG_08295, pif_PITG_08504, pif_PITG_08507, pif_PITG_11437, pif_PITG_12577, pif_PITG_13532, pif_PITG_13968, pif_PITG_15625, pif_PITG_15967, pif_PITG_17408, pif_PITG_17754, pif_PITG_17755, pif_PITG_22517	pki_111832770, pki_111833830, pki_111837587, pki_111840020, pki_111840705, pki_111840772, pki_111841601, pki_111844194, pki_111845580, pki_111847721, pki_111850408, pki_111852508, pki_111855684, pki_111856811, pki_111856927	pkn_PKNH_0214800, pkn_PKNH_0313000, pkn_PKNH_0607600, pkn_PKNH_0703000, pkn_PKNH_0920700, pkn_PKNH_1215700, pkn_PKNH_1302200	pkz_C5L36_0C09330	plep_121938306, plep_121938335, plep_121942225, plep_121942611, plep_121942951, plep_121944259, plep_121945510, plep_121945711, plep_121946635, plep_121949083, plep_121950991, plep_121951217, plep_121953303, plep_121955122, plep_121957696, plep_121958527, plep_121959117, plep_121960946, plep_121961942, plep_121965866	pleu_114681600, pleu_114683841, pleu_114690597, pleu_114692169, pleu_114692440, pleu_114693101, pleu_114693120, pleu_114701030, pleu_114702129, pleu_114703085, pleu_114703991, pleu_114704286, pleu_114704507, pleu_114708008, pleu_114708170, pleu_114708948	plj_VFPFJ_00779	pmac_106708576, pmac_106708577, pmac_106708578, pmac_106708579, pmac_106711143, pmac_106712493, pmac_106713603, pmac_106713681, pmac_106715115, pmac_106715974, pmac_106717004, pmac_106717030, pmac_106717562, pmac_106717584, pmac_106718526, pmac_106719007, pmac_106719378, pmac_106719507, pmac_106720525, pmac_106721378, pmac_106721448	pmaj_107200547, pmaj_107200906, pmaj_107201249, pmaj_107205077, pmaj_107205958, pmaj_107210112, pmaj_107210340, pmaj_107211111, pmaj_107211756, pmaj_107212493, pmaj_107212558, pmaj_107212559, pmaj_107215577	pmax_117315008, pmax_117318005, pmax_117318020, pmax_117318268, pmax_117321748, pmax_117323123, pmax_117323884, pmax_117326792, pmax_117327111, pmax_117327363, pmax_117327593, pmax_117329710, pmax_117330532, pmax_117330850, pmax_117332951, pmax_117338050, pmax_117340385, pmax_117340386, pmax_117341280, pmax_117341586, pmax_117343199, pmax_117343201, pmax_117343266	pmoa_120495718, pmoa_120496872, pmoa_120498256, pmoa_120498267, pmoa_120499084, pmoa_120502972, pmoa_120503702, pmoa_120504931, pmoa_120505506, pmoa_120506591, pmoa_120509695, pmoa_120512977, pmoa_120514071	pmua_114581500, pmua_114584578, pmua_114584907, pmua_114585359, pmua_114587198, pmua_114587415, pmua_114588046, pmua_114589224, pmua_114590181, pmua_114590758, pmua_114591570, pmua_114591702, pmua_114593361, pmua_114593415, pmua_114594558, pmua_114595134, pmua_114595667, pmua_114601012, pmua_114607536, pmua_114607897		pmur_107282970, pmur_107284879, pmur_107284902, pmur_107285444, pmur_107286112, pmur_107286362, pmur_107290045, pmur_107291126, pmur_107291927, pmur_107292002, pmur_107293453, pmur_107293618, pmur_107294673, pmur_107294788, pmur_107295238, pmur_107295292, pmur_107296363, pmur_107297034, pmur_107297189, pmur_107297824, pmur_107298477, pmur_107298686, pmur_107299165, pmur_107299262, pmur_107300079, pmur_107300525, pmur_107301244, pmur_107301597, pmur_107302079, pmur_107302116, pmur_107302979, pmur_114922657	pno_SNOG_08846	pon_100172809, pon_100431601, pon_100437879, pon_100438935, pon_100439511, pon_100440290, pon_100440409, pon_100440637, pon_100443908, pon_100447387, pon_100448981, pon_100449823, pon_100452906, pon_100453874, pon_100455325, pon_100456482, pon_100457061		pov_109623603, pov_109623920, pov_109623932, pov_109626686, pov_109627161, pov_109627320, pov_109628855, pov_109630502, pov_109631108, pov_109631836, pov_109632244, pov_109633510, pov_109634584, pov_109636366, pov_109636612, pov_109638059, pov_109638637, pov_109639249, pov_109639466, pov_109639683, pov_109639708, pov_109644571, pov_109645075, pov_109645789, pov_109646655, pov_109646784, pov_109647595, pov_109647723, pov_109647793	ppa_PAS_chr2-1_0744	ppad_109245851, ppad_109245923, ppad_109245926, ppad_109247902, ppad_109250162, ppad_109254415, ppad_109255590, ppad_109257514, ppad_109261830, ppad_109263642, ppad_109263811, ppad_109267674, ppad_109271071, ppad_109271567, ppad_109274574, ppad_109276849, ppad_109277802, ppad_109279101			ppot_106099784, ppot_106100340, ppot_106102371, ppot_106102527, ppot_106103344, ppot_106103345, ppot_106103363, ppot_106103883, ppot_106104338, ppot_106104707, ppot_106106905, ppot_106109068, ppot_106109530, ppot_106111482, ppot_106111819, ppot_106111829, ppot_106112015	ppp_112273181, ppp_112274883, ppp_112275005, ppp_112275006, ppp_112275274, ppp_112275842, ppp_112278417, ppp_112278419, ppp_112283347, ppp_112284397, ppp_112289327, ppp_112294715	pps_100968011, pps_100968487, pps_100968778, pps_100970145, pps_100972652, pps_100973376, pps_100973810, pps_100975690, pps_100976843, pps_100977574, pps_100985094, pps_100986010, pps_100990280, pps_100990841, pps_100993677, pps_100994135, pps_103786175	ppyr_116158635, ppyr_116158767, ppyr_116158802, ppyr_116163090, ppyr_116164103, ppyr_116165785, ppyr_116165954, ppyr_116166013, ppyr_116166252, ppyr_116166451, ppyr_116167578, ppyr_116167623, ppyr_116167828, ppyr_116169167, ppyr_116170611, ppyr_116170619, ppyr_116172779, ppyr_116173991, ppyr_116175747, ppyr_116176173, ppyr_116176176, ppyr_116176814, ppyr_116176817, ppyr_116177354, ppyr_116177818, ppyr_116179967, ppyr_116180982, ppyr_116182252, ppyr_116182253	prap_110991418, prap_110992836, prap_110992837, prap_110992838, prap_110992839, prap_110993086, prap_110995312, prap_110995795, prap_110996100, prap_110997633, prap_110999962, prap_110999986, prap_111000075, prap_111000951, prap_111001996, prap_111002040, prap_111002275, prap_111002697, prap_111003564	pret_103459949, pret_103460484, pret_103461033, pret_103461840, pret_103463729, pret_103465096, pret_103467502, pret_103470299, pret_103472217, pret_103474718, pret_103476805, pret_103478553, pret_103478699, pret_103479331, pret_103480560, pret_103481913, pret_108166310	psco_LY89DRAFT_782648	psoj_PHYSODRAFT_248380, psoj_PHYSODRAFT_300621, psoj_PHYSODRAFT_308500, psoj_PHYSODRAFT_313472, psoj_PHYSODRAFT_314592, psoj_PHYSODRAFT_321497, psoj_PHYSODRAFT_321690, psoj_PHYSODRAFT_323950, psoj_PHYSODRAFT_328946, psoj_PHYSODRAFT_334024, psoj_PHYSODRAFT_334211, psoj_PHYSODRAFT_349562, psoj_PHYSODRAFT_458124, psoj_PHYSODRAFT_467999, psoj_PHYSODRAFT_473768, psoj_PHYSODRAFT_486395, psoj_PHYSODRAFT_488678, psoj_PHYSODRAFT_492316, psoj_PHYSODRAFT_497839, psoj_PHYSODRAFT_498544, psoj_PHYSODRAFT_502426, psoj_PHYSODRAFT_503646, psoj_PHYSODRAFT_510095, psoj_PHYSODRAFT_535691, psoj_PHYSODRAFT_535699, psoj_PHYSODRAFT_547717		pspa_121294810, pspa_121295522, pspa_121296591, pspa_121297013, pspa_121298353, pspa_121300487, pspa_121302603, pspa_121305067, pspa_121305068, pspa_121305708, pspa_121313602, pspa_121313965, pspa_121314602, pspa_121315081, pspa_121317692, pspa_121317709, pspa_121318020, pspa_121319157, pspa_121320345, pspa_121320346, pspa_121321204, pspa_121321205, pspa_121323036, pspa_121323137, pspa_121324262, pspa_121327792, pspa_121327793, pspa_121327794, pspa_121328037, pspa_121329253, pspa_121329733, pspa_121330574	psq_PUNSTDRAFT_109520, psq_PUNSTDRAFT_139986	pss_102443889, pss_102443900, pss_102444202, pss_102445297, pss_102446753, pss_102446759, pss_102447295, pss_102447635, pss_102449919, pss_102450071, pss_102453836, pss_102454423, pss_102454792, pss_102454921, pss_102455866, pss_102456809, pss_102458657, pss_102459541, pss_106731281, pss_106731436, pss_112546996, pss_112546998, pss_112547225	pte_PTT_12005	pteh_111523467, pteh_111524692, pteh_111524693, pteh_111527065, pteh_111528783, pteh_111529109, pteh_111532041, pteh_111532110, pteh_111532702, pteh_111532824, pteh_111533062, pteh_111533143, pteh_111533284, pteh_111533811, pteh_111534046, pteh_111534532, pteh_111534956, pteh_111537031, pteh_111538161, pteh_111539980, pteh_111542546, pteh_111543155, pteh_111545080, pteh_111546466, pteh_111546765, pteh_111550609, pteh_111551107, pteh_111551166, pteh_113219997, pteh_113220840, pteh_113221238, pteh_113221344, pteh_113221399, pteh_113221772, pteh_113222217, pteh_113222267, pteh_113222456, pteh_113222473, pteh_113222498, pteh_113222499, pteh_113222500, pteh_113222509, pteh_113223927, pteh_113223928, pteh_113225191, pteh_113225192, pteh_116418713	ptep_107437090, ptep_107438545, ptep_107444436, ptep_107444446, ptep_107444508, ptep_107449003, ptep_107449012, ptep_107451215, ptep_107452390, ptep_107452721, ptep_107453307, ptep_107454707, ptep_107454755, ptep_107454841, ptep_122268370, ptep_122268407, ptep_122272006, ptep_122273539	ptg_102948694, ptg_102950535, ptg_102951701, ptg_102952359, ptg_102955622, ptg_102957404, ptg_102957547, ptg_102961132, ptg_102961707, ptg_102965308, ptg_102966064, ptg_102966343, ptg_102966530, ptg_102967589, ptg_102967845, ptg_102971932, ptg_107181095, ptg_107181096	pti_PHATRDRAFT_31156	ptm_GSPATT00001339001, ptm_GSPATT00001340001, ptm_GSPATT00001341001, ptm_GSPATT00001767001, ptm_GSPATT00001768001, ptm_GSPATT00001769001, ptm_GSPATT00001961001, ptm_GSPATT00001980001, ptm_GSPATT00002017001, ptm_GSPATT00002700001, ptm_GSPATT00002701001, ptm_GSPATT00002702001, ptm_GSPATT00004069001, ptm_GSPATT00004518001, ptm_GSPATT00004520001, ptm_GSPATT00005074001, ptm_GSPATT00005075001, ptm_GSPATT00005076001, ptm_GSPATT00005122001, ptm_GSPATT00005997001, ptm_GSPATT00007189001, ptm_GSPATT00008110001, ptm_GSPATT00008111001, ptm_GSPATT00008112001, ptm_GSPATT00008113001, ptm_GSPATT00008239001, ptm_GSPATT00009094001, ptm_GSPATT00009095001, ptm_GSPATT00011643001, ptm_GSPATT00011644001, ptm_GSPATT00011645001, ptm_GSPATT00012521001, ptm_GSPATT00015638001, ptm_GSPATT00016249001, ptm_GSPATT00016250001, ptm_GSPATT00016251001, ptm_GSPATT00017451001, ptm_GSPATT00017452001, ptm_GSPATT00018698001, ptm_GSPATT00018717001, ptm_GSPATT00018718001, ptm_GSPATT00019219001, ptm_GSPATT00019220001, ptm_GSPATT00019275001, ptm_GSPATT00019276001, ptm_GSPATT00019919001, ptm_GSPATT00020187001, ptm_GSPATT00021427001, ptm_GSPATT00021428001, ptm_GSPATT00024314001, ptm_GSPATT00024315001, ptm_GSPATT00025160001, ptm_GSPATT00025161001, ptm_GSPATT00025924001, ptm_GSPATT00025962001, ptm_GSPATT00025963001, ptm_GSPATT00025964001, ptm_GSPATT00025965001, ptm_GSPATT00025966001, ptm_GSPATT00025967001, ptm_GSPATT00026097001, ptm_GSPATT00026141001, ptm_GSPATT00026142001, ptm_GSPATT00026143001, ptm_GSPATT00026144001, ptm_GSPATT00027091001, ptm_GSPATT00027139001, ptm_GSPATT00027140001, ptm_GSPATT00027532001, ptm_GSPATT00027533001, ptm_GSPATT00029949001, ptm_GSPATT00029950001, ptm_GSPATT00029951001, ptm_GSPATT00029952001, ptm_GSPATT00033121001, ptm_GSPATT00036055001, ptm_GSPATT00038423001, ptm_GSPATT00038424001, ptm_GSPATT00038425001, ptm_GSPATT00038674001, ptm_GSPATT00038675001, ptm_GSPATT00038676001, ptm_GSPATT00038815001, ptm_GSPATT00038816001, ptm_GSPATT00038817001, ptm_GSPATT00038994001, ptm_GSPATT00038995001, ptm_GSPATT00039113001, ptm_GSPATT00039730001	ptr_100613036, ptr_101058516, ptr_451515, ptr_452355, ptr_453171, ptr_453978, ptr_455066, ptr_455211, ptr_459354, ptr_459842, ptr_460422, ptr_460471, ptr_461726, ptr_748237, ptr_748924		pvm_113799894, pvm_113800424, pvm_113802260, pvm_113802261, pvm_113802263, pvm_113802640, pvm_113802749, pvm_113802752, pvm_113802753, pvm_113805867, pvm_113806178, pvm_113808259, pvm_113812786, pvm_113813071, pvm_113816834, pvm_113823737, pvm_113824019	pvt_110071636, pvt_110071642, pvt_110072725, pvt_110073069, pvt_110074680, pvt_110075373, pvt_110076222, pvt_110076591, pvt_110078108, pvt_110078924, pvt_110079897, pvt_110080429, pvt_110082206, pvt_110082406, pvt_110083162, pvt_110084479, pvt_110087326, pvt_110087746, pvt_110088588, pvt_110089070, pvt_110090378		pvx_PVX_000530, pvx_PVX_081792, pvx_PVX_084145, pvx_PVX_084160, pvx_PVX_091760, pvx_PVX_098710, pvx_PVX_111560, pvx_PVX_117175			pxu_106113994, pxu_106114391, pxu_106118278, pxu_106119084, pxu_106119383, pxu_106119489, pxu_106120222, pxu_106120814, pxu_106123216, pxu_106123217, pxu_106123376, pxu_106123908, pxu_106124382, pxu_106126102, pxu_106126253, pxu_106126254, pxu_106127874, pxu_106127876	pxy_105381155, pxy_105381579, pxy_105381618, pxy_105381621, pxy_105381672, pxy_105382418, pxy_105382715, pxy_105385858, pxy_105386059, pxy_105386356, pxy_105386358, pxy_105386944, pxy_105386945, pxy_105387201, pxy_105387603, pxy_105388034, pxy_105388394, pxy_105389253, pxy_105389503, pxy_105389508, pxy_105389609, pxy_105389610, pxy_105389828, pxy_105390429, pxy_105391575, pxy_105392036, pxy_105392253, pxy_105392254, pxy_105392727, pxy_105393746, pxy_105394005, pxy_105394006, pxy_105394842, pxy_105395173, pxy_105395174, pxy_105395291, pxy_105396897, pxy_105396898, pxy_105396899, pxy_105397127, pxy_105397232, pxy_105397773, pxy_105397780, pxy_105397781, pxy_105398036, pxy_105398037, pxy_105398040, pxy_105398041, pxy_105398512, pxy_105398522, pxy_105398523	pyo_PY17X_0215400, pyo_PY17X_0418900, pyo_PY17X_0508400, pyo_PY17X_0603800, pyo_PY17X_0618400, pyo_PY17X_0927400, pyo_PY17X_1333900		qsu_111995542, qsu_112015001	ray_107498566, ray_107503393, ray_107504367, ray_107504601, ray_107506355, ray_107508404, ray_107510065, ray_107514440, ray_107515470, ray_107515685, ray_107515695, ray_107516076, ray_107517402, ray_107518131, ray_107520205, ray_107521068, ray_107521376	rbb_108514061, rbb_108514126, rbb_108514365, rbb_108517314, rbb_108522346, rbb_108523235, rbb_108527812, rbb_108528299, rbb_108529321, rbb_108532988, rbb_108532989, rbb_108534178, rbb_108537985, rbb_108538730, rbb_108539990, rbb_108542300, rbb_108542812, rbb_108542989, rbb_108543235, rbb_108543583			rmd_113548387, rmd_113548804, rmd_113549180, rmd_113549925, rmd_113551418, rmd_113552047, rmd_113552114, rmd_113552780, rmd_113554699, rmd_113555122, rmd_113555661, rmd_113556674, rmd_113557048, rmd_113557142, rmd_113557941, rmd_113558211, rmd_113558361, rmd_113558362, rmd_113558579, rmd_113559013, rmd_113559961, rmd_113560817, rmd_113560826, rmd_113561259	rmp_119167450, rmp_119169270	rno_117249, rno_117250, rno_117251, rno_117252, rno_117253, rno_171339, rno_207117, rno_252893, rno_252959, rno_287845, rno_294854, rno_29489, rno_303242, rno_65209, rno_690115, rno_690288	rro_104654439, rro_104660204, rro_104661666, rro_104663708, rro_104665047, rro_104666331, rro_104670757, rro_104672065, rro_104672346, rro_104674101, rro_104674675, rro_104677024, rro_104678301, rro_104682083, rro_104682904, rro_115894927	rsan_119374484, rsan_119374773, rsan_119375152, rsan_119381544, rsan_119383415		rtp_109910686, rtp_109911871, rtp_109911901, rtp_109913353, rtp_109913562, rtp_109913644, rtp_109913882, rtp_109913909, rtp_109914580, rtp_109915669, rtp_109915830, rtp_109916004, rtp_109916102, rtp_109916486, rtp_109916649, rtp_109916798, rtp_109917870, rtp_109918233, rtp_109918465, rtp_109918673, rtp_109919251, rtp_109919440, rtp_109919602, rtp_109919643, rtp_109919678, rtp_109920201, rtp_109920285, rtp_109920296, rtp_109920377, rtp_109920555, rtp_109920557, rtp_109920783, rtp_109921288, rtp_109921289, rtp_109921401, rtp_109921560, rtp_109922500, rtp_109922900, rtp_109923204, rtp_109923638, rtp_109925308, rtp_109925675, rtp_109928243, rtp_109928522, rtp_109929534, rtp_109930208, rtp_109930603, rtp_109930964, rtp_109931847, rtp_109933365, rtp_109933446, rtp_109934535, rtp_109934536, rtp_109934537, rtp_109935637, rtp_109936401, rtp_109936405, rtp_109936920, rtp_109938221, rtp_109938222	sacu_s0005.g002534, sacu_s0018.g007363, sacu_s0058.g014875, sacu_s0060.g015235, sacu_s0104.g020048, sacu_s0139.g022640, sacu_s0232.g026474	salp_111949512, salp_111953868, salp_111958054, salp_111958639, salp_111960998, salp_111963081, salp_111964629, salp_111968159, salp_111968239, salp_111968623, salp_111968940, salp_111973376, salp_111974335, salp_111976854, salp_111977613, salp_111979563, salp_112068684, salp_112070379, salp_112070380, salp_112070460, salp_112075702, salp_112075703, salp_112077085, salp_112078746, salp_112078903, salp_112079721	sanh_107653914, sanh_107655834, sanh_107660570, sanh_107664266, sanh_107664631, sanh_107665834, sanh_107667092, sanh_107668349, sanh_107671997, sanh_107673131, sanh_107677485, sanh_107677540, sanh_107681260, sanh_107682329, sanh_107682374, sanh_107682875, sanh_107684183, sanh_107684226, sanh_107685550, sanh_107689594, sanh_107690988, sanh_107694517	sapo_SAPIO_CDS7340	sasa_106565812, sasa_106566599, sasa_106577814, sasa_106579250, sasa_106579813, sasa_106581207, sasa_106581663, sasa_106584978, sasa_106586017, sasa_106586067, sasa_106589485, sasa_106589834, sasa_106590358, sasa_106593015, sasa_106593494, sasa_106593918, sasa_106595584, sasa_106597447, sasa_106597651, sasa_106598737, sasa_106600091, sasa_106600098, sasa_106600100, sasa_106600123, sasa_106602133, sasa_106602142, sasa_106605399, sasa_106608143, sasa_106608183, sasa_106608824, sasa_106610484, sasa_106611189, sasa_106611348, sasa_106611520, sasa_106613205, sasa_106613206, sasa_106613214, sasa_106613215, sasa_106613216		sbq_101032817, sbq_101033795, sbq_101033827, sbq_101035437, sbq_101036455, sbq_101036778, sbq_101036871, sbq_101036962, sbq_101036993, sbq_101040385, sbq_101043871, sbq_101045363, sbq_101045963, sbq_101046215, sbq_101047637, sbq_101050061, sbq_104651589	scan_103812524, scan_103813128, scan_103815655, scan_103817154, scan_103817685, scan_103818330, scan_103819739, scan_103821497, scan_103821901, scan_103823924, scan_103824292, scan_103826875, scan_108963468	sce_YKR054C	sclv_120325869, sclv_120325946, sclv_120325948, sclv_120326134, sclv_120326492, sclv_120328077, sclv_120328289, sclv_120331653, sclv_120333194, sclv_120333316, sclv_120333335, sclv_120339242, sclv_120340470, sclv_120341122, sclv_120341942, sclv_120342287, sclv_120342760, sclv_120344253, sclv_120345499, sclv_120345961, sclv_120346119, sclv_120347748, sclv_120348568	scm_SCHCODRAFT_65089, scm_SCHCODRAFT_65157	sdm_118179381, sdm_118179427, sdm_118179851, sdm_118181165, sdm_118181430, sdm_118181691, sdm_118182777, sdm_118183304, sdm_118183862, sdm_118183863, sdm_118184242, sdm_118184455, sdm_118185802, sdm_118185965, sdm_118187037, sdm_118187326, sdm_118188238, sdm_118189050, sdm_118190333, sdm_118190524, sdm_118191215, sdm_118191389, sdm_118193134, sdm_118195261, sdm_118195612, sdm_118195740, sdm_118197586, sdm_118199199, sdm_118199558, sdm_118202322, sdm_118205562, sdm_118205940	sdu_111217286, sdu_111217888, sdu_111218817, sdu_111219553, sdu_111221524, sdu_111223098, sdu_111224057, sdu_111225458, sdu_111227035, sdu_111227901, sdu_111228921, sdu_111231202, sdu_111231310, sdu_111237426, sdu_111238805	sfm_108920643, sfm_108923944, sfm_108925551, sfm_108925928, sfm_108929196, sfm_108929723, sfm_108929805, sfm_108932377, sfm_108932605, sfm_108940084, sfm_108940497, sfm_108941475, sfm_114909805	sgh_107548302, sgh_107551867, sgh_107555322, sgh_107555848, sgh_107556451, sgh_107560212, sgh_107560931, sgh_107561106, sgh_107566891, sgh_107568493, sgh_107573118, sgh_107576988, sgh_107577311, sgh_107578735, sgh_107581427, sgh_107581718, sgh_107595027, sgh_107595322, sgh_107596639, sgh_107597073, sgh_107601666, sgh_107602766	shon_118974708, shon_118974712, shon_118976722, shon_118982507, shon_118983368, shon_118985287, shon_118988126, shon_118990125, shon_118990813, shon_118991016, shon_118991017, shon_118993370, shon_118994267, shon_118998693, shon_118999657, shon_119000404, shon_119003151	shr_100914911, shr_100915845, shr_100916192, shr_100917337, shr_100917677, shr_100921501, shr_100922026, shr_100922472, shr_100923394, shr_100926140, shr_100927390, shr_100927585, shr_100930983, shr_100931447, shr_100933744, shr_100935107, shr_116422772	shs_STEHIDRAFT_143406, shs_STEHIDRAFT_151431	shx_MS3_0013166, shx_MS3_0013474, shx_MS3_0013747, shx_MS3_0013748, shx_MS3_0016356, shx_MS3_0016828, shx_MS3_0016975, shx_MS3_0017062, shx_MS3_0017063, shx_MS3_0017597, shx_MS3_0017646, shx_MS3_0018974, shx_MS3_0019436, shx_MS3_0020353, shx_MS3_0020904			sko_100366337, sko_100368427, sko_100370243, sko_100370592, sko_100370810, sko_100372438, sko_100372460, sko_100373093, sko_100374422, sko_100374533, sko_100374716, sko_100375810, sko_100376274, sko_100376712, sko_100377990, sko_100378331, sko_100378336, sko_100378746, sko_100378909, sko_100379078, sko_102800963, sko_102801674	sla_SERLADRAFT_358531, sla_SERLADRAFT_445906	slal_111644980, slal_111647029, slal_111648526, slal_111649631, slal_111650722, slal_111651782, slal_111651943, slal_111654632, slal_111655294, slal_111655555, slal_111655901, slal_111655933, slal_111656125, slal_111656393, slal_111660113, slal_111660269, slal_111662861, slal_111663016, slal_111663067, slal_111663212, slal_111663596, slal_111664608, slal_111665901, slal_111666692, slal_111667412, slal_111668801, slal_111669161, slal_111670946, slal_111671074, slal_111673322	slb_AWJ20_2981, slb_AWJ20_2982, slb_AWJ20_2983, slb_AWJ20_2984, slb_AWJ20_2985	sluc_116034220, sluc_116035474, sluc_116037418, sluc_116039460, sluc_116042317, sluc_116042695, sluc_116044272, sluc_116045344, sluc_116045731, sluc_116048249, sluc_116049200, sluc_116049383, sluc_116056498, sluc_116056755, sluc_116057643, sluc_116062069, sluc_116065882, sluc_116066967, sluc_116067468		smin_v1.2.000051.t1, smin_v1.2.000850.t1, smin_v1.2.000850.t2, smin_v1.2.000850.t3, smin_v1.2.000850.t5, smin_v1.2.000851.t1, smin_v1.2.000851.t2, smin_v1.2.001454.t1, smin_v1.2.001753.t1, smin_v1.2.001753.t2, smin_v1.2.001860.t1, smin_v1.2.001862.t1, smin_v1.2.001863.t1, smin_v1.2.001863.t2, smin_v1.2.001863.t3, smin_v1.2.002796.t1, smin_v1.2.002866.t1, smin_v1.2.002867.t1, smin_v1.2.002868.t1, smin_v1.2.002869.t1, smin_v1.2.002870.t1, smin_v1.2.002872.t1, smin_v1.2.003516.t1, smin_v1.2.003517.t1, smin_v1.2.003519.t1, smin_v1.2.003520.t1, smin_v1.2.003521.t1, smin_v1.2.003522.t1, smin_v1.2.003524.t1, smin_v1.2.004214.t1, smin_v1.2.004666.t1, smin_v1.2.004915.t1, smin_v1.2.004917.t1, smin_v1.2.006877.t1, smin_v1.2.009285.t1, smin_v1.2.009287.t1, smin_v1.2.009290.t1, smin_v1.2.009559.t1, smin_v1.2.009561.t1, smin_v1.2.009565.t1, smin_v1.2.010619.t1, smin_v1.2.010619.t2, smin_v1.2.010620.t1, smin_v1.2.010620.t2, smin_v1.2.010620.t3, smin_v1.2.011152.t1, smin_v1.2.012962.t1, smin_v1.2.014866.t1, smin_v1.2.014867.t1, smin_v1.2.014867.t2, smin_v1.2.015261.t1, smin_v1.2.015261.t2, smin_v1.2.016190.t1, smin_v1.2.016191.t1, smin_v1.2.016193.t1, smin_v1.2.016193.t2, smin_v1.2.016193.t3, smin_v1.2.016193.t4, smin_v1.2.016298.t1, smin_v1.2.017965.t1, smin_v1.2.017966.t1, smin_v1.2.017981.t1, smin_v1.2.017982.t1, smin_v1.2.017983.t1, smin_v1.2.017985.t1, smin_v1.2.018228.t1, smin_v1.2.020886.t1, smin_v1.2.022671.t1, smin_v1.2.022672.t1, smin_v1.2.022673.t1, smin_v1.2.024140.t1, smin_v1.2.024220.t1, smin_v1.2.024447.t1, smin_v1.2.024450.t1, smin_v1.2.025643.t1, smin_v1.2.025905.t1, smin_v1.2.026477.t1, smin_v1.2.026702.t1, smin_v1.2.026703.t1, smin_v1.2.028929.t1, smin_v1.2.030563.t1, smin_v1.2.032619.t1, smin_v1.2.035385.t1, smin_v1.2.037431.t1, smin_v1.2.038677.t1, smin_v1.2.038678.t1, smin_v1.2.040149.t1, smin_v1.2.040923.t1, smin_v1.2.040924.t1	smm_Smp_034920, smm_Smp_067620, smm_Smp_114580, smm_Smp_130810, smm_Smp_137550, smm_Smp_137560, smm_Smp_153140, smm_Smp_156080, smm_Smp_157410, smm_Smp_158760, smm_Smp_159840, smm_Smp_165620, smm_Smp_165820, smm_Smp_176300, smm_Smp_212280, smm_Smp_212290	smo_SELMODRAFT_130462, smo_SELMODRAFT_131043, smo_SELMODRAFT_138124, smo_SELMODRAFT_185288, smo_SELMODRAFT_425643, smo_SELMODRAFT_449689, smo_SELMODRAFT_449690, smo_SELMODRAFT_449697, smo_SELMODRAFT_449700, smo_SELMODRAFT_450454, smo_SELMODRAFT_73774, smo_SELMODRAFT_86461, smo_SELMODRAFT_94851	smp_SMAC_00761	soc_105192915, soc_105193596, soc_105194354, soc_105199687, soc_105199816, soc_105199837, soc_105200159, soc_105200284, soc_105200944, soc_105201220, soc_105201741, soc_105203678, soc_105204673, soc_105205335, soc_105207789, soc_105207792, soc_105207793, soc_113003339, soc_113003340, soc_113003341, soc_113003342, soc_113003348, soc_113004242, soc_113005001, soc_113005002			spaa_SPAPADRAFT_51404	spar_SPRG_01679, spar_SPRG_01680, spar_SPRG_01949, spar_SPRG_01950, spar_SPRG_03015, spar_SPRG_03836, spar_SPRG_03866, spar_SPRG_04147, spar_SPRG_04148, spar_SPRG_04667, spar_SPRG_05399, spar_SPRG_05408, spar_SPRG_05867, spar_SPRG_05868, spar_SPRG_06663, spar_SPRG_06765, spar_SPRG_06941, spar_SPRG_06942, spar_SPRG_06946, spar_SPRG_10224, spar_SPRG_10225, spar_SPRG_10681, spar_SPRG_12676, spar_SPRG_12952, spar_SPRG_13738, spar_SPRG_13945, spar_SPRG_14273, spar_SPRG_17131, spar_SPRG_17500, spar_SPRG_18102, spar_SPRG_20330, spar_SPRG_20887, spar_SPRG_21042, spar_SPRG_22390		spis_111322569, spis_111322606, spis_111323036, spis_111323089, spis_111324186, spis_111325085, spis_111325683, spis_111326083, spis_111328694, spis_111331219, spis_111331389, spis_111335974, spis_111338128, spis_111339840, spis_111340655, spis_111340656, spis_111341366, spis_111343063, spis_111343922, spis_111346437	spo_SPAC1093.06c	spu_100888151, spu_100890248, spu_100890909, spu_105447200, spu_574968, spu_576226, spu_577371, spu_577805, spu_581061, spu_581088, spu_581118, spu_583552, spu_585218, spu_587136, spu_589850, spu_590418, spu_590587, spu_592542, spu_593057, spu_593353, spu_754570, spu_762758, spu_763294, spu_764952	sre_PTSG_01256, sre_PTSG_02320, sre_PTSG_03676, sre_PTSG_05192, sre_PTSG_06350, sre_PTSG_07567, sre_PTSG_07966, sre_PTSG_08094, sre_PTSG_09910, sre_PTSG_09935, sre_PTSG_09985, sre_PTSG_10214, sre_PTSG_10337, sre_PTSG_11813, sre_PTSG_11867, sre_PTSG_12286	srx_107706556, srx_107709427, srx_107709453, srx_107709846, srx_107715744, srx_107715768, srx_107719658, srx_107719783, srx_107723054, srx_107725746, srx_107726511, srx_107732031, srx_107732054, srx_107735037, srx_107735258, srx_107737621, srx_107738061, srx_107740597, srx_107743202, srx_107746973, srx_107748244, srx_107751901, srx_107753310	ssc_100037291, ssc_100156016, ssc_100156478, ssc_100157315, ssc_100157866, ssc_100511777, ssc_100513566, ssc_100518397, ssc_100518441, ssc_100522753, ssc_100524798, ssc_100620543, ssc_100623921, ssc_100624195, ssc_100738073, ssc_102163805	ssck_SPSK_00366	ssl_SS1G_08486	tad_TRIADDRAFT_18222, tad_TRIADDRAFT_18356, tad_TRIADDRAFT_18942, tad_TRIADDRAFT_19158, tad_TRIADDRAFT_20411, tad_TRIADDRAFT_22099, tad_TRIADDRAFT_23475, tad_TRIADDRAFT_24890, tad_TRIADDRAFT_25541, tad_TRIADDRAFT_33038, tad_TRIADDRAFT_50643, tad_TRIADDRAFT_51924, tad_TRIADDRAFT_52992, tad_TRIADDRAFT_54030, tad_TRIADDRAFT_54031, tad_TRIADDRAFT_56463, tad_TRIADDRAFT_56504, tad_TRIADDRAFT_59929, tad_TRIADDRAFT_60039, tad_TRIADDRAFT_60424	tan_TA05900	tasa_A1Q1_04433	tbg_TbgDal_II3300, tbg_TbgDal_III580, tbg_TbgDal_IV310, tbg_TbgDal_IV670, tbg_TbgDal_VII3490, tbg_TbgDal_VII870, tbg_TbgDal_VIII2990, tbg_TbgDal_X6530, tbg_TbgDal_XI12540, tbg_TbgDal_XI2680, tbg_TbgDal_XI3620, tbg_TbgDal_XI9320	tbl_TBLA_0D05690	tbr_Tb10.70.1720, tbr_Tb11.01.0390, tbr_Tb11.01.3010, tbr_Tb11.02.0030, tbr_Tb11.02.0760, tbr_Tb927.2.5270, tbr_Tb927.3.930, tbr_Tb927.4.560, tbr_Tb927.4.870, tbr_Tb927.7.3160, tbr_Tb927.7.920, tbr_Tb927.8.3250	tca_655188, tca_655704, tca_655794, tca_656301, tca_657902, tca_658615, tca_658972, tca_659419, tca_659597, tca_659677, tca_663442, tca_663637, tca_663896, tca_664324, tca_664489		tcr_402863.9, tcr_405179.10, tcr_433273.10, tcr_441061.9, tcr_448567.9, tcr_474341.9, tcr_479379.9, tcr_505231.10, tcr_506097.9, tcr_506679.110, tcr_506937.40, tcr_507053.209, tcr_507801.19, tcr_508217.9, tcr_508257.170, tcr_508275.9, tcr_508815.179, tcr_508817.5, tcr_508829.9, tcr_508831.4, tcr_508879.30, tcr_509103.39, tcr_509583.19, tcr_509585.10, tcr_509769.148, tcr_510437.10, tcr_510531.109, tcr_510533.10, tcr_511819.59, tcr_511821.10, tcr_511865.90, tcr_511867.209, tcr_511869.9, tcr_511871.4		tdl_TDEL_0H00980	tet_TTHERM_00046310, tet_TTHERM_00047540, tet_TTHERM_000774820, tet_TTHERM_001151438, tet_TTHERM_00193520, tet_TTHERM_00252430, tet_TTHERM_00355100, tet_TTHERM_00420340, tet_TTHERM_00433800, tet_TTHERM_00486600, tet_TTHERM_00492830, tet_TTHERM_00499300, tet_TTHERM_00531870, tet_TTHERM_00558310, tet_TTHERM_00558640, tet_TTHERM_00565600, tet_TTHERM_00688470, tet_TTHERM_00774810, tet_TTHERM_00821980, tet_TTHERM_00850620, tet_TTHERM_00912290, tet_TTHERM_00919540, tet_TTHERM_00947430, tet_TTHERM_01027670, tet_TTHERM_01104900, tet_TTHERM_01276420	tfn_117062109, tfn_117064760, tfn_117066772, tfn_117067680, tfn_117067755, tfn_117071355, tfn_117072267, tfn_117076125, tfn_117080179, tfn_117081031, tfn_117082791, tfn_117083040, tfn_117087164, tfn_117087521, tfn_117089205, tfn_117094698	tgb_HG536_0F01010	tgo_TGME49_203135, tgo_TGME49_230830, tgo_TGME49_235920, tgo_TGME49_243482, tgo_TGME49_249840, tgo_TGME49_261022, tgo_TGME49_273478, tgo_TGME49_286932, tgo_TGME49_294550, tgo_TGME49_306338, tgo_TGME49_309980	tgu_100218248, tgu_100220888, tgu_100222542, tgu_100225564, tgu_100227888, tgu_100228839, tgu_100229193, tgu_100230595, tgu_100230839, tgu_100231437, tgu_100232083, tgu_116806627, tgu_116807848		tmf_PMAA_030950	tml_GSTUM_00000794001	tmn_UCRPA7_1371	tms_TREMEDRAFT_35527	tmu_101342192, tmu_101342204, tmu_101347721, tmu_101347906, tmu_101348219, tmu_101349941, tmu_101350198, tmu_101350200, tmu_101351062, tmu_101351325, tmu_101351959, tmu_101352580, tmu_101353810, tmu_101353919, tmu_101361355, tmu_101361383, tmu_111820780	tng_GSTEN00000238G001, tng_GSTEN00000282G001, tng_GSTEN00002670G001, tng_GSTEN00007552G001, tng_GSTEN00009367G001, tng_GSTEN00009368G001, tng_GSTEN00010105G001, tng_GSTEN00011736G001, tng_GSTEN00011917G001, tng_GSTEN00012948G001, tng_GSTEN00012950G001, tng_GSTEN00013058G001, tng_GSTEN00013309G001, tng_GSTEN00013411G001, tng_GSTEN00013766G001, tng_GSTEN00013767G001, tng_GSTEN00013768G001, tng_GSTEN00013882G001, tng_GSTEN00013883G001, tng_GSTEN00014999G001, tng_GSTEN00015000G001, tng_GSTEN00020953G001, tng_GSTEN00026437G001, tng_GSTEN00029487G001, tng_GSTEN00029488G001, tng_GSTEN00032048G001, tng_GSTEN00033201G001, tng_GSTEN00033202G001, tng_GSTEN00034149G001, tng_GSTEN00034900G001, tng_GSTEN00035282G001, tng_GSTEN00035283G001, tng_GSTEN00036919G001, tng_GSTEN00037173G001, tng_GSTEN00037549G001, tng_GSTEN00037696G001, tng_GSTEN00037807G001, tng_GSTEN00038002G001, tng_GSTEN00038035G001, tng_GSTEN00038046G001, tng_GSTEN00038269G001, tng_GSTEN00038777G001	tnl_113492224, tnl_113493194, tnl_113495978, tnl_113497184, tnl_113498719, tnl_113499853, tnl_113500163, tnl_113501689, tnl_113501716, tnl_113501854, tnl_113501908, tnl_113502169, tnl_113503403, tnl_113503530, tnl_113503800, tnl_113507240, tnl_113508561	tod_119230365, tod_119231042, tod_119231144, tod_119232742, tod_119239381, tod_119241853, tod_119242141, tod_119243272, tod_119244400, tod_119245063, tod_119245154, tod_119250941, tod_119252417, tod_119253984, tod_119255540, tod_119256051, tod_119258594, tod_119259122, tod_119260723, tod_119261049		tpf_TPHA_0A03000	tps_THAPSDRAFT_2984, tps_THAPSDRAFT_40445, tps_THAPS_18538, tps_THAPS_269263, tps_THAPS_35342, tps_THAPS_35748	tpv_TP01_0834, tpv_TP01_0835	tre_TRIREDRAFT_55417	trg_TRUGW13939_05642	trr_M419DRAFT_5593	tru_101063436, tru_101068799, tru_101070497, tru_101070708, tru_101070841, tru_101071305, tru_101072456, tru_101072967, tru_101073032, tru_101073888, tru_101076951, tru_115253247	tsp_Tsp_02509, tsp_Tsp_07982, tsp_Tsp_07983, tsp_Tsp_14171	tsr_106537898, tsr_106537899, tsr_106539079, tsr_106539452, tsr_106540618, tsr_106540702, tsr_106541186, tsr_106541364, tsr_106541593, tsr_106541594, tsr_106541672, tsr_106541829, tsr_106541887, tsr_106542696, tsr_106544081, tsr_106545232, tsr_106545243, tsr_106546409, tsr_106547390, tsr_106548908, tsr_106549817, tsr_106549818, tsr_106550580, tsr_106550859, tsr_106551655, tsr_106552647, tsr_106552973, tsr_106555266, tsr_106555267, tsr_106555601, tsr_106556639, tsr_106557121, tsr_106557135, tsr_106557149, tsr_106557356	tst_117869937, tst_117869975, tst_117869977, tst_117871166, tst_117871703, tst_117871746, tst_117871752, tst_117874442, tst_117874478, tst_117876112, tst_117879653, tst_117879734, tst_117880053, tst_117880471, tst_117882230, tst_117884411, tst_117885123, tst_117887077, tst_117887078, tst_117887079, tst_117887612, tst_117887614, tst_117887652, tst_117887653, tst_117888208	ttt_THITE_2122510	tup_102468251, tup_102470718, tup_102471541, tup_102471869, tup_102471995, tup_102481939, tup_102482818, tup_102487405, tup_102488908, tup_102489272, tup_102489674, tup_102491216, tup_102494157, tup_102494272, tup_102498242, tup_102498647, tup_102498897, tup_102499448, tup_102500562, tup_102502202, tup_106733495	tut_107362204, tut_107370154	tva_TVAG_004750, tva_TVAG_006480, tva_TVAG_011080, tva_TVAG_011310, tva_TVAG_013270, tva_TVAG_013770, tva_TVAG_032910, tva_TVAG_034900, tva_TVAG_105170, tva_TVAG_105180, tva_TVAG_116100, tva_TVAG_118950, tva_TVAG_154270, tva_TVAG_160330, tva_TVAG_160340, tva_TVAG_162980, tva_TVAG_174850, tva_TVAG_184370, tva_TVAG_188120, tva_TVAG_188130, tva_TVAG_211860, tva_TVAG_236550, tva_TVAG_263900, tva_TVAG_276300, tva_TVAG_295280, tva_TVAG_365430, tva_TVAG_365640, tva_TVAG_376510, tva_TVAG_390180, tva_TVAG_410920, tva_TVAG_430000, tva_TVAG_432890, tva_TVAG_440130, tva_TVAG_456970, tva_TVAG_460730, tva_TVAG_463220, tva_TVAG_471380, tva_TVAG_497260, tva_TVAG_527520, tva_TVAG_603470	tve_TRV_03184	tvs_TRAVEDRAFT_111059, tvs_TRAVEDRAFT_62339		uah_113243299, uah_113243890, uah_113244562, uah_113245860, uah_113248111, uah_113256951, uah_113257004, uah_113260128, uah_113260825, uah_113261258, uah_113262629, uah_113266883, uah_113267249, uah_113267540, uah_113271171, uah_113271222	uma_UMAG_04372, uma_UMAG_15045	umr_103656777, umr_103658865, umr_103659938, umr_103660479, umr_103660509, umr_103661249, umr_103662236, umr_103662544, umr_103665425, umr_103665969, umr_103668889, umr_103669094, umr_103671447, umr_103674192, umr_103675059, umr_103675071, umr_103680884, umr_103681436	ure_UREG_05232	val_VDBG_00910		vcn_VOLCADRAFT_102747, vcn_VOLCADRAFT_105994, vcn_VOLCADRAFT_106537, vcn_VOLCADRAFT_106610, vcn_VOLCADRAFT_36635, vcn_VOLCADRAFT_41079, vcn_VOLCADRAFT_59234, vcn_VOLCADRAFT_62433, vcn_VOLCADRAFT_62471, vcn_VOLCADRAFT_62484, vcn_VOLCADRAFT_64869, vcn_VOLCADRAFT_65425, vcn_VOLCADRAFT_74236, vcn_VOLCADRAFT_76397, vcn_VOLCADRAFT_78597, vcn_VOLCADRAFT_79478, vcn_VOLCADRAFT_80478, vcn_VOLCADRAFT_87478, vcn_VOLCADRAFT_87570, vcn_VOLCADRAFT_95318, vcn_VOLCADRAFT_95655	vda_VDAG_00518	vde_111249062, vde_111249063, vde_111249533, vde_111250460	vem_105556502, vem_105556912, vem_105557530, vem_105558843, vem_105560904, vem_105561020, vem_105562273, vem_105563252, vem_105563599, vem_105563910, vem_105564031, vem_105565387, vem_105565546, vem_105565855, vem_105566923, vem_105567063, vem_105567477, vem_105567537	vja_111262382, vja_111269361	vlg_121472981, vlg_121474865, vlg_121475839, vlg_121476091, vlg_121477407, vlg_121480818, vlg_121486817, vlg_121487565, vlg_121487588, vlg_121491342, vlg_121492828, vlg_121495474, vlg_121495552, vlg_121499433, vlg_121499580, vlg_121500057						vvp_112908593, vvp_112909313, vvp_112910532, vvp_112910906, vvp_112914208, vvp_112915812, vvp_112916688, vvp_112920857, vvp_112922812, vvp_112923392, vvp_112923438, vvp_112924856, vvp_112924905, vvp_112925909, vvp_112930275, vvp_112933821	wic_J056_004220, wic_J056_004319	wse_WALSEDRAFT_59093, wse_WALSEDRAFT_67017	xco_114133207, xco_114134167, xco_114135946, xco_114141781, xco_114141805, xco_114144441, xco_114146141, xco_114147067, xco_114148665, xco_114148844, xco_114150351, xco_114152319, xco_114155030, xco_114155530, xco_114158054	xgl_120783961, xgl_120783974, xgl_120786703, xgl_120789874, xgl_120792359, xgl_120794320, xgl_120794959, xgl_120797595, xgl_120798592, xgl_120798699, xgl_120799957, xgl_120800488, xgl_120800827, xgl_120801627, xgl_120803838, xgl_120804945, xgl_120807440	xhe_116707832, xhe_116708803, xhe_116710030, xhe_116717123, xhe_116717195, xhe_116719845, xhe_116721448, xhe_116722241, xhe_116723346, xhe_116725515, xhe_116727551, xhe_116728417, xhe_116730306, xhe_116731678, xhe_116732548	xla_100462917, xla_100462929, xla_108695668, xla_108698780, xla_108699777, xla_108701451, xla_108701849, xla_108703161, xla_108704017, xla_108704151, xla_108706776, xla_108707571, xla_108707607, xla_108708347, xla_108711038, xla_108711773, xla_108714616, xla_108716484, xla_108718513, xla_108719679, xla_378651	xma_102216740, xma_102220208, xma_102220862, xma_102220918, xma_102221507, xma_102223002, xma_102224369, xma_102224928, xma_102226113, xma_102234611, xma_102234779, xma_102234985, xma_102235794, xma_106700010, xma_111608929, xma_111612343	xtr_100036695, xtr_100036734, xtr_100170584, xtr_100216154, xtr_100380107, xtr_100485299, xtr_100487613, xtr_100488102, xtr_100488188, xtr_100490346, xtr_100490919, xtr_100492041, xtr_100492440, xtr_100494270, xtr_100494609, xtr_100495128, xtr_100497007, xtr_100497531	yli_YALI0E32857g	zce_119828765, zce_119829317, zce_119829473, zce_119831858, zce_119831944, zce_119832416, zce_119833379, zce_119834373, zce_119835575, zce_119835845, zce_119837295, zce_119840758				zne_110826521, zne_110826846, zne_110827446, zne_110827973, zne_110828125, zne_110828813, zne_110830816, zne_110835060, zne_110836697, zne_110837424, zne_110838487, zne_110838815, zne_110841094	zro_ZYRO0D03168g	ztr_MYCGRDRAFT_87640	zvi_118075193, zvi_118075726, zvi_118078255, zvi_118079440, zvi_118079467, zvi_118079721, zvi_118079939, zvi_118080613, zvi_118080719, zvi_118082687, zvi_118082696, zvi_118082891, zvi_118083835, zvi_118084353, zvi_118085052, zvi_118085657, zvi_118090175, zvi_118091753, zvi_118092956, zvi_118094438, zvi_118097813
