## Supplemental Table 1 for "A molecular atlas of plastid and mitochondrial evolution from algae to angiosperms" (part 17 of 462)

### Sheet: S1B (continued)
Sorting of all proteins into orthogroups (Orthogroup ID as assigned by OrthoFinder and members of that OG across species)
OG0000071	0001_Pum0116s0023.1.p, 0001_Pum0118s0027.1.p, 0001_Pum0229s0021.1.p, 0001_Pum0560s0006.1.p, 0001_Pum0872s0003.1.p		0003_KAF6000439.1	0004_XP_005535084.1	0005_jgi|Galph1|2788|GphlegSOOS_G1444.1	0006_XP_005707953.1	0007_PXF42545.1, 0007_PXF44173.1, 0007_PXF44174.1, 0007_PXF45354.1, 0007_PXF48615.1, 0007_PXF49590.1	0008_KAA8499237.1, 0008_KAA8499478.1	0009_PRCOL_00003417_RA	0010_Bobra.0076s0043.1.p	0012_Cz16g22080.t1	0013_jgi_Coc_C169_1_16128_e_gw1.9.373.1			0020_GAQ89767.1	0021_g21114.t1, 0021_g36395.t1, 0021_g37440.t1	0022_SM000010S04327, 0022_SM000060S19692, 0022_SM000213S06824, 0022_SM000358S13184		0024_AagrBONN_evm.model.Sc2ySwM_344.217.1, 0024_AagrBONN_evm.model.Sc2ySwM_344.217.2, 0024_AagrBONN_evm.model.Sc2ySwM_344.217.3, 0024_AagrBONN_evm.model.Sc2ySwM_344.217.4	0025_Apun_evm.model.utg000029l.223.1	0026_CepurGG1.1G297000.1.p, 0026_CepurGG1.1G312100.1.p, 0026_CepurGG1.1G312200.1.p, 0026_CepurGG1.2G124700.1.p, 0026_CepurGG1.4G263400.1.p, 0026_CepurGG1.6G036500.1.p, 0026_CepurGG1.6G036500.2.p, 0026_CepurGG1.6G036900.1.p, 0026_CepurGG1.6G105300.1.p, 0026_CepurGG1.N017400.1.p	0027_Mp4g11760.1, 0027_Mp4g12490.1	0029_Sphfalx0001s0415.1.p, 0029_Sphfalx0014s0200.1.p, 0029_Sphfalx0014s0200.2.p, 0029_Sphfalx0022s0017.1.p, 0029_Sphfalx0022s0017.2.p, 0029_Sphfalx0022s0017.3.p, 0029_Sphfalx0022s0017.4.p, 0029_Sphfalx0028s0045.1.p, 0029_Sphfalx0028s0045.2.p, 0029_Sphfalx0028s0045.3.p, 0029_Sphfalx0028s0045.4.p, 0029_Sphfalx0088s0070.1.p, 0029_Sphfalx0096s0055.1.p, 0029_Sphfalx0099s0066.1.p, 0029_Sphfalx0101s0028.1.p, 0029_Sphfalx0119s0043.1.p, 0029_Sphfalx0133s0037.1.p, 0029_Sphfalx0209s0006.1.p, 0029_Sphfalx0209s0007.1.p, 0029_Sphfalx0247s0019.1.p, 0029_Sphfalx0284s0012.1.p	0030_Sphmag01G066000.1.p, 0030_Sphmag01G066000.2.p, 0030_Sphmag01G066000.3.p, 0030_Sphmag01G066000.4.p, 0030_Sphmag02G040100.1.p, 0030_Sphmag04G008000.1.p, 0030_Sphmag06G076100.1.p, 0030_Sphmag06G082100.1.p, 0030_Sphmag06G082100.2.p, 0030_Sphmag06G082100.3.p, 0030_Sphmag06G082100.4.p, 0030_Sphmag06G082100.5.p, 0030_Sphmag06G082100.6.p, 0030_Sphmag08G096100.1.p, 0030_Sphmag08G096100.2.p, 0030_Sphmag08G096100.3.p, 0030_Sphmag08G096100.4.p, 0030_Sphmag08G096100.5.p, 0030_Sphmag08G096100.6.p, 0030_Sphmag08G096100.7.p, 0030_Sphmag08G096100.8.p, 0030_Sphmag08G096100.9.p, 0030_Sphmag09G023700.1.p, 0030_Sphmag09G023700.2.p, 0030_Sphmag09G023700.3.p, 0030_Sphmag10G039000.1.p, 0030_Sphmag11G006300.1.p, 0030_Sphmag15G090000.1.p	0035_Thupl.28207505s0001.1.p, 0035_Thupl.28482715s0001.1.p, 0035_Thupl.29282172s0001.1.p, 0035_Thupl.29340614s0001.1.p, 0035_Thupl.29344600s0001.1.p, 0035_Thupl.29353847s0002.1.p, 0035_Thupl.29353847s0002.2.p, 0035_Thupl.29353847s0002.3.p, 0035_Thupl.29355990s0001.1.p, 0035_Thupl.29376997s0001.1.p, 0035_Thupl.29376997s0003.1.p, 0035_Thupl.29377230s0004.1.p, 0035_Thupl.29377262s0013.1.p, 0035_Thupl.29377262s0013.2.p, 0035_Thupl.29377573s0017.1.p, 0035_Thupl.29377573s0020.1.p, 0035_Thupl.29377573s0020.2.p, 0035_Thupl.29377573s0028.1.p, 0035_Thupl.29377573s0029.1.p, 0035_Thupl.29377573s0030.1.p, 0035_Thupl.29377937s0001.1.p, 0035_Thupl.29377937s0001.10.p, 0035_Thupl.29377937s0001.11.p, 0035_Thupl.29377937s0001.12.p, 0035_Thupl.29377937s0001.2.p, 0035_Thupl.29377937s0001.3.p, 0035_Thupl.29377937s0001.4.p, 0035_Thupl.29377937s0001.5.p, 0035_Thupl.29377937s0001.6.p, 0035_Thupl.29377937s0001.7.p, 0035_Thupl.29377937s0001.8.p, 0035_Thupl.29377937s0001.9.p, 0035_Thupl.29377937s0003.1.p, 0035_Thupl.29377937s0003.2.p, 0035_Thupl.29378077s0008.1.p, 0035_Thupl.29378077s0008.2.p, 0035_Thupl.29378077s0008.3.p, 0035_Thupl.29378199s0006.1.p, 0035_Thupl.29378199s0008.1.p, 0035_Thupl.29378199s0009.1.p, 0035_Thupl.29378199s0021.1.p, 0035_Thupl.29378689s0011.1.p, 0035_Thupl.29378908s0040.1.p, 0035_Thupl.29379108s0001.1.p, 0035_Thupl.29379154s0001.1.p, 0035_Thupl.29379238s0033.1.p, 0035_Thupl.29379416s0004.1.p, 0035_Thupl.29379721s0001.1.p, 0035_Thupl.29379721s0001.2.p, 0035_Thupl.29379721s0005.1.p, 0035_Thupl.29379721s0006.1.p, 0035_Thupl.29379721s0008.1.p, 0035_Thupl.29379842s0001.1.p, 0035_Thupl.29379995s0003.1.p, 0035_Thupl.29380049s0021.1.p, 0035_Thupl.29380231s0001.1.p, 0035_Thupl.29380300s0001.1.p, 0035_Thupl.29380300s0001.2.p, 0035_Thupl.29380387s0001.1.p, 0035_Thupl.29380387s0001.2.p, 0035_Thupl.29380419s0002.1.p, 0035_Thupl.29380419s0003.1.p, 0035_Thupl.29380508s0001.1.p, 0035_Thupl.29380868s0003.1.p, 0035_Thupl.29381077s0001.1.p, 0035_Thupl.29381077s0001.2.p, 0035_Thupl.29381077s0001.3.p, 0035_Thupl.29381079s0004.1.p, 0035_Thupl.29381246s0001.1.p, 0035_Thupl.29381246s0001.2.p, 0035_Thupl.29381246s0001.3.p, 0035_Thupl.29381246s0001.4.p, 0035_Thupl.29381246s0005.1.p, 0035_Thupl.29381246s0005.2.p, 0035_Thupl.29381246s0005.3.p, 0035_Thupl.29381572s0007.1.p, 0035_Thupl.29381572s0010.1.p, 0035_Thupl.29381594s0062.1.p, 0035_Thupl.29381604s0001.1.p, 0035_Thupl.29381604s0001.2.p, 0035_Thupl.29381604s0001.3.p, 0035_Thupl.29381604s0005.1.p, 0035_Thupl.29381604s0005.2.p, 0035_Thupl.29381604s0005.3.p	0036_PGL00000019, 0036_PGL00000229, 0036_PGL00000633, 0036_PGL00001224, 0036_PGL00001440, 0036_PGL00001879, 0036_PGL00002392, 0036_PGL00002605, 0036_PGL00002628, 0036_PGL00004967, 0036_PGL00005677, 0036_PGL00006228, 0036_PGL00006298, 0036_PGL00007708, 0036_PGL00008503, 0036_PGL00008934, 0036_PGL00010314, 0036_PGL00010905, 0036_PGL00010909, 0036_PGL00010922, 0036_PGL00012779, 0036_PGL00012990, 0036_PGL00013776, 0036_PGL00013933, 0036_PGL00014150, 0036_PGL00014158, 0036_PGL00014443, 0036_PGL00015711, 0036_PGL00015830, 0036_PGL00015841, 0036_PGL00017160, 0036_PGL00017161, 0036_PGL00017162, 0036_PGL00017920, 0036_PGL00017921, 0036_PGL00019677, 0036_PGL00021332, 0036_PGL00021361, 0036_PGL00021452, 0036_PGL00022093, 0036_PGL00022228, 0036_PGL00022365, 0036_PGL00023270, 0036_PGL00023279, 0036_PGL00023375, 0036_PGL00023582, 0036_PGL00023688, 0036_PGL00024403, 0036_PGL00024519, 0036_PGL00024574, 0036_PGL00025037, 0036_PGL00025038, 0036_PGL00026060, 0036_PGL00026723, 0036_PGL00026726, 0036_PGL00028272, 0036_PGL00028554, 0036_PGL00028651	0037_PAB00000281, 0037_PAB00001410, 0037_PAB00001984, 0037_PAB00002792, 0037_PAB00003293, 0037_PAB00004109, 0037_PAB00012280, 0037_PAB00013773, 0037_PAB00013826, 0037_PAB00018213, 0037_PAB00019021, 0037_PAB00021200, 0037_PAB00021230, 0037_PAB00021835, 0037_PAB00022253, 0037_PAB00023050, 0037_PAB00023191, 0037_PAB00023575, 0037_PAB00024508, 0037_PAB00025569, 0037_PAB00025708, 0037_PAB00025973, 0037_PAB00026537, 0037_PAB00028079, 0037_PAB00028305, 0037_PAB00028737, 0037_PAB00028986, 0037_PAB00030442, 0037_PAB00030443, 0037_PAB00030733, 0037_PAB00030817, 0037_PAB00031559, 0037_PAB00031790, 0037_PAB00031864, 0037_PAB00032112, 0037_PAB00032393, 0037_PAB00034330, 0037_PAB00034371, 0037_PAB00035259, 0037_PAB00035681, 0037_PAB00037290, 0037_PAB00037547, 0037_PAB00038132, 0037_PAB00038519, 0037_PAB00040862, 0037_PAB00040890, 0037_PAB00041030, 0037_PAB00041708, 0037_PAB00042211, 0037_PAB00042565, 0037_PAB00042779, 0037_PAB00044276, 0037_PAB00044650, 0037_PAB00044788, 0037_PAB00045290, 0037_PAB00047192, 0037_PAB00047297, 0037_PAB00047870, 0037_PAB00048285, 0037_PAB00048397, 0037_PAB00049129, 0037_PAB00049193, 0037_PAB00049948, 0037_PAB00051048, 0037_PAB00051526, 0037_PAB00053645, 0037_PAB00054068, 0037_PAB00054953, 0037_PAB00055179, 0037_PAB00057452, 0037_PAB00057762, 0037_PAB00058626, 0037_PAB00059221, 0037_PAB00059904, 0037_PAB00060621, 0037_PAB00062433, 0037_PAB00062601, 0037_PAB00063203, 0037_PAB00063954, 0037_PAB00064134, 0037_PAB00064304, 0037_PAB00065283	0038_PSI00001331, 0038_PSI00001563, 0038_PSI00002354, 0038_PSI00002460, 0038_PSI00003328, 0038_PSI00003646, 0038_PSI00003946, 0038_PSI00003968, 0038_PSI00003970, 0038_PSI00004880, 0038_PSI00005462, 0038_PSI00005867, 0038_PSI00006142, 0038_PSI00006255, 0038_PSI00007026, 0038_PSI00007761, 0038_PSI00010005, 0038_PSI00010871, 0038_PSI00011667, 0038_PSI00012493, 0038_PSI00014091, 0038_PSI00014410, 0038_PSI00014736, 0038_PSI00014737, 0038_PSI00014738, 0038_PSI00014739, 0038_PSI00015253, 0038_PSI00016040, 0038_PSI00016041, 0038_PSI00016056, 0038_PSI00016187, 0038_PSI00016433, 0038_PSI00016515, 0038_PSI00017818, 0038_PSI00019171, 0038_PSI00019922, 0038_PSI00019950, 0038_PSI00019951, 0038_PSI00019973	0039_PPI00000202, 0039_PPI00001204, 0039_PPI00001822, 0039_PPI00003903, 0039_PPI00004892, 0039_PPI00005006, 0039_PPI00005009, 0039_PPI00006132, 0039_PPI00006483, 0039_PPI00006522, 0039_PPI00010058, 0039_PPI00010134, 0039_PPI00010411, 0039_PPI00010505, 0039_PPI00010733, 0039_PPI00015469, 0039_PPI00018018, 0039_PPI00018425, 0039_PPI00020069, 0039_PPI00020302, 0039_PPI00020363, 0039_PPI00020607, 0039_PPI00021340, 0039_PPI00023277, 0039_PPI00023283, 0039_PPI00024138, 0039_PPI00025335, 0039_PPI00029686, 0039_PPI00029962, 0039_PPI00030046, 0039_PPI00030196, 0039_PPI00031088, 0039_PPI00031119, 0039_PPI00032289, 0039_PPI00032889, 0039_PPI00033140, 0039_PPI00033254, 0039_PPI00033346, 0039_PPI00033945, 0039_PPI00034029, 0039_PPI00034282, 0039_PPI00034341, 0039_PPI00034467, 0039_PPI00035155, 0039_PPI00036258, 0039_PPI00041806, 0039_PPI00044275, 0039_PPI00044301, 0039_PPI00044321, 0039_PPI00044679, 0039_PPI00050148, 0039_PPI00050813, 0039_PPI00056823, 0039_PPI00056892, 0039_PPI00056902, 0039_PPI00057248, 0039_PPI00057322, 0039_PPI00057485, 0039_PPI00058788, 0039_PPI00059962, 0039_PPI00060066, 0039_PPI00061924, 0039_PPI00062973, 0039_PPI00063020, 0039_PPI00063828, 0039_PPI00066169, 0039_PPI00067643, 0039_PPI00069798, 0039_PPI00071727, 0039_PPI00073408, 0039_PPI00075344, 0039_PPI00075543, 0039_PPI00075742, 0039_PPI00076308	0040_PSY00007499, 0040_PSY00007552, 0040_PSY00007926, 0040_PSY00012970, 0040_PSY00014555, 0040_PSY00014839, 0040_PSY00019850, 0040_PSY00020937, 0040_PSY00023954, 0040_PSY00025315, 0040_PSY00028168, 0040_PSY00034092	0041_PTA00000868, 0041_PTA00000870, 0041_PTA00000915, 0041_PTA00001087, 0041_PTA00002021, 0041_PTA00002928, 0041_PTA00004014, 0041_PTA00004271, 0041_PTA00004459, 0041_PTA00004947, 0041_PTA00005600, 0041_PTA00006069, 0041_PTA00006312, 0041_PTA00006726, 0041_PTA00007361, 0041_PTA00008138, 0041_PTA00008299, 0041_PTA00008582, 0041_PTA00009745, 0041_PTA00011376, 0041_PTA00011422, 0041_PTA00011821, 0041_PTA00011822, 0041_PTA00011823, 0041_PTA00011824, 0041_PTA00012090, 0041_PTA00014457, 0041_PTA00014623, 0041_PTA00014624, 0041_PTA00016065, 0041_PTA00016324, 0041_PTA00016325, 0041_PTA00017153, 0041_PTA00017378, 0041_PTA00017574, 0041_PTA00018009, 0041_PTA00018010, 0041_PTA00018082, 0041_PTA00018670, 0041_PTA00023061, 0041_PTA00024196, 0041_PTA00024331, 0041_PTA00024580, 0041_PTA00025177, 0041_PTA00025948, 0041_PTA00027283, 0041_PTA00028160, 0041_PTA00029043, 0041_PTA00029378, 0041_PTA00030254, 0041_PTA00031940, 0041_PTA00032658, 0041_PTA00032861, 0041_PTA00035542, 0041_PTA00035795, 0041_PTA00035894, 0041_PTA00037311, 0041_PTA00037312, 0041_PTA00039073, 0041_PTA00039526, 0041_PTA00039719, 0041_PTA00039840, 0041_PTA00042422, 0041_PTA00042645, 0041_PTA00046313, 0041_PTA00048094, 0041_PTA00048772, 0041_PTA00049160, 0041_PTA00049162, 0041_PTA00050433, 0041_PTA00050598, 0041_PTA00050599, 0041_PTA00052060, 0041_PTA00053396, 0041_PTA00054868, 0041_PTA00057109, 0041_PTA00061688, 0041_PTA00063637, 0041_PTA00063768, 0041_PTA00064556, 0041_PTA00064797, 0041_PTA00065189, 0041_PTA00066451, 0041_PTA00068930, 0041_PTA00069245, 0041_PTA00069695, 0041_PTA00070222, 0041_PTA00070726, 0041_PTA00071659, 0041_PTA00073260, 0041_PTA00074641, 0041_PTA00075702, 0041_PTA00077039, 0041_PTA00077081, 0041_PTA00080334, 0041_PTA00080702, 0041_PTA00080770, 0041_PTA00082499, 0041_PTA00082547, 0041_PTA00083793, 0041_PTA00083830	0042_PME00000094, 0042_PME00000095, 0042_PME00001417, 0042_PME00001524, 0042_PME00001774, 0042_PME00003585, 0042_PME00004389, 0042_PME00004785, 0042_PME00007164, 0042_PME00009490, 0042_PME00010487, 0042_PME00016227, 0042_PME00016228, 0042_PME00016444, 0042_PME00016966, 0042_PME00017608, 0042_PME00018885, 0042_PME00020300, 0042_PME00020604, 0042_PME00021411, 0042_PME00022765, 0042_PME00022802, 0042_PME00023786, 0042_PME00023788, 0042_PME00024023, 0042_PME00024024, 0042_PME00025364, 0042_PME00026132, 0042_PME00026133, 0042_PME00026921, 0042_PME00059362, 0042_PME00059364, 0042_PME00059365, 0042_PME00059366, 0042_PME00062979, 0042_PME00062982, 0042_PME00062986, 0042_PME00072155, 0042_PME00072156, 0042_PME00072157, 0042_PME00072158, 0042_PME00073073, 0042_PME00074160, 0042_PME00074164, 0042_PME00074165, 0042_PME00076887, 0042_PME00079020, 0042_PME00079023, 0042_PME00079025, 0042_PME00079027, 0042_PME00080720, 0042_PME00080721, 0042_PME00080722, 0042_PME00080724, 0042_PME00089964, 0042_PME00091402, 0042_PME00091404, 0042_PME00091406, 0042_PME00098443, 0042_PME00102469, 0042_PME00105537, 0042_PME00105540, 0042_PME00105543, 0042_PME00105545, 0042_PME00109218, 0042_PME00109220, 0042_PME00111710, 0042_PME00112508, 0042_PME00112509, 0042_PME00112511, 0042_PME00116031, 0042_PME00116803, 0042_PME00118424, 0042_PME00118425, 0042_PME00118707, 0042_PME00121353, 0042_PME00121375, 0042_PME00122643, 0042_PME00147507, 0042_PME00147928	0043_GMO00011191, 0043_GMO00014166, 0043_GMO00015177, 0043_GMO00019684, 0043_GMO00020792, 0043_GMO00027679, 0043_GMO00028924, 0043_GMO00029339	0044_TBA00005374, 0044_TBA00007282, 0044_TBA00008541, 0044_TBA00008542, 0044_TBA00008543, 0044_TBA00011217, 0044_TBA00017196, 0044_TBA00018654, 0044_TBA00021667, 0044_TBA00029772	0045_CMI00004198, 0045_CMI00005070, 0045_CMI00005345, 0045_CMI00016623, 0045_CMI00022391, 0045_CMI00025692, 0045_CMI00026644	0046_GBI00000428, 0046_GBI00003924, 0046_GBI00009856, 0046_GBI00010726, 0046_GBI00019075, 0046_GBI00019553, 0046_GBI00021963, 0046_GBI00022396, 0046_GBI00023357, 0046_GBI00025034, 0046_GBI00025128, 0046_GBI00025721, 0046_GBI00025968, 0046_GBI00028117, 0046_GBI00028407, 0046_GBI00028483, 0046_GBI00028597, 0046_GBI00028626, 0046_GBI00028793, 0046_GBI00029464, 0046_GBI00029748, 0046_GBI00030117	0143_tig00000944_g5931.t1	Zyci1559_6194|UTEX1559_15100.1	Zyci1560_6541|UTEX1560_14963.1	Zyci6981a_7372|Zci_13806.1, Zyci6981a_7377|Zci_13806.7	Zyci6981b_23104|Zci1a_07294.1		aag_5571277	aalb_109408373	aalt_CC77DRAFT_1000122	aam_106484232, aam_106485112, aam_106489814, aam_106495368, aam_106495822	aara_120894519	abe_ARB_05322	abp_AGABI1DRAFT111759	abv_AGABI2DRAFT192991	acan_ACA1_199950	acep_105623679	acer_107996802	acoz_120952937	acs_100555625, acs_100559834	act_ACLA_036490	acun_113483826, acun_113488640, acun_113490236	acyg_106036457, acyg_106047563, acyg_106048963	adf_107342930	adl_AURDEDRAFT_74179	adu_107459373, adu_107459380, adu_107459997, adu_107460684, adu_107460753, adu_107461031, adu_107461093, adu_107461111, adu_107461283, adu_107467111, adu_107468179, adu_107468426, adu_107468500, adu_107468889, adu_107468902, adu_107470904, adu_107470990, adu_107471364, adu_107471830, adu_107475751, adu_107475822, adu_107477468, adu_107477563, adu_107477719, adu_107480485, adu_107482135, adu_107482204, adu_107484518, adu_107485538, adu_107486574, adu_107486575, adu_107487059, adu_107487259, adu_107488019, adu_107489337, adu_107489588, adu_107491010, adu_107491013, adu_107496508, adu_110276473	aec_105147057	afm_AFUA_3G08520	afv_AFLA_004243	aga_AgaP_AGAP007608	agb_108907463	ago_AGOS_AGR198C	ags_114128727, ags_114128733	ahf_112702026, ahf_112703263, ahf_112703282, ahf_112705107, ahf_112705608, ahf_112706022, ahf_112706241, ahf_112706274, ahf_112706496, ahf_112708330, ahf_112709323, ahf_112709342, ahf_112711696, ahf_112714390, ahf_112714782, ahf_112714811, ahf_112716254, ahf_112716255, ahf_112716551, ahf_112717172, ahf_112717174, ahf_112717955, ahf_112718140, ahf_112719794, ahf_112722272, ahf_112722614, ahf_112722615, ahf_112723251, ahf_112728374, ahf_112728375, ahf_112733363, ahf_112734872, ahf_112735006, ahf_112737324, ahf_112737390, ahf_112740699, ahf_112743969, ahf_112744634, ahf_112747325, ahf_112747364, ahf_112748212, ahf_112749497, ahf_112750406, ahf_112751699, ahf_112751701, ahf_112752100, ahf_112754474, ahf_112754481, ahf_112756850, ahf_112758495, ahf_112765198, ahf_112765517, ahf_112765921, ahf_112766333, ahf_112766597, ahf_112766784, ahf_112767056, ahf_112767201, ahf_112775648, ahf_112776528, ahf_112782669, ahf_112782670, ahf_112782703, ahf_112784164, ahf_112784545, ahf_112784675, ahf_112784676, ahf_112784740, ahf_112785105, ahf_112785279, ahf_112786367, ahf_112786765, ahf_112789402, ahf_112789464, ahf_112791301, ahf_112792608, ahf_112795288, ahf_112797336, ahf_112797935, ahf_112797937, ahf_112799863, ahf_112799942, ahf_112799978, ahf_112800775, ahf_112801668, ahf_112802767, ahf_112805426, ahf_114925351	aip_107606208, aip_107606235, aip_107608010, aip_107608483, aip_107608872, aip_107609647, aip_107610002, aip_107615112, aip_107618719, aip_107619674, aip_107621131, aip_107621758, aip_107621794, aip_107621873, aip_107622361, aip_107623737, aip_107623821, aip_107623986, aip_107624303, aip_107624440, aip_107624459, aip_107626026, aip_107627880, aip_107629671, aip_107629729, aip_107631071, aip_107631115, aip_107631978, aip_107632151, aip_107634889, aip_107634915, aip_107635470, aip_107638159, aip_107639802, aip_107640209, aip_107641606, aip_107641701, aip_107642209, aip_107642272, aip_107643483, aip_107643716, aip_107644024, aip_107644756, aip_107645084, aip_110263763		ajm_119039736, ajm_119040516, ajm_119049797, ajm_119056187, ajm_119056543, ajm_119059806, ajm_119063058	aju_106968666, aju_106969133, aju_106972097, aju_106981501	alim_106514317, alim_106517503, alim_106518120, alim_106523343, alim_106524260, alim_106529203	alsp_Aspi01Gene05595, alsp_Aspi01Gene05601, alsp_Aspi01Gene05611, alsp_Aspi01Gene06307, alsp_Aspi01Gene06309, alsp_Aspi01Gene12152, alsp_Aspi01Gene12156, alsp_Aspi01Gene15807, alsp_Aspi01Gene15809, alsp_Aspi01Gene15810, alsp_Aspi01Gene15812, alsp_Aspi01Gene15814, alsp_Aspi01Gene15816, alsp_Aspi01Gene15820, alsp_Aspi01Gene15821, alsp_Aspi01Gene15825, alsp_Aspi01Gene15996, alsp_Aspi01Gene17593, alsp_Aspi01Gene17769, alsp_Aspi01Gene17771, alsp_Aspi01Gene17774, alsp_Aspi01Gene17777, alsp_Aspi01Gene17780, alsp_Aspi01Gene17792, alsp_Aspi01Gene17797, alsp_Aspi01Gene17800, alsp_Aspi01Gene17801, alsp_Aspi01Gene17806, alsp_Aspi01Gene17808, alsp_Aspi01Gene17817, alsp_Aspi01Gene17818, alsp_Aspi01Gene17819, alsp_Aspi01Gene17822, alsp_Aspi01Gene17826, alsp_Aspi01Gene19451, alsp_Aspi01Gene19452, alsp_Aspi01Gene19456, alsp_Aspi01Gene19457, alsp_Aspi01Gene28637, alsp_Aspi01Gene44548, alsp_Aspi01Gene44553, alsp_Aspi01Gene44619, alsp_Aspi01Gene46784, alsp_Aspi01Gene49747, alsp_Aspi01Gene49755, alsp_Aspi01Gene49757, alsp_Aspi01Gene49761, alsp_Aspi01Gene49765, alsp_Aspi01Gene50728, alsp_Aspi01Gene52215, alsp_Aspi01Gene53310, alsp_Aspi01Gene56359, alsp_Aspi01Gene57946, alsp_Aspi01Gene62317, alsp_Aspi01Gene62320, alsp_Aspi01Gene62324, alsp_Aspi01Gene63673, alsp_Aspi01Gene68989	aly_110227551, aly_110227615, aly_9298454, aly_9298772, aly_9300214, aly_9301013, aly_9301953, aly_9302476, aly_9302721, aly_9304041, aly_9305030, aly_9305059, aly_9305784, aly_9305868, aly_9307754, aly_9308000, aly_9308550, aly_9308699, aly_9309509, aly_9309695, aly_9310187, aly_9311600, aly_9312320, aly_9312472, aly_9312483, aly_9312960, aly_9314308, aly_9314431, aly_9316258, aly_9316518, aly_9316521, aly_9317942, aly_9318090, aly_9318288, aly_9321977, aly_9323927, aly_9324766, aly_9324904, aly_9325185, aly_9325231, aly_9325232, aly_9329274, aly_9329470, aly_9329521	ame_413946	amex_103026245, amex_103034712, amex_103034979, amex_103037494, amex_103041980, amex_103043805	amil_114953807	amj_102557713, amj_102562261, amj_102573957, amj_102576485, amj_109280439	aml_100464632, aml_100465529, aml_100470892, aml_100479541, aml_117798586, aml_117799335	ang_ANI_1_1692024	ani_AN2984.2	aoce_111562501, aoce_111563330, aoce_111564870, aoce_111565078, aoce_111570741, aoce_111584680, aoce_111584796	aof_109821460, aof_109822847, aof_109823099, aof_109823917, aof_109824269, aof_109825129, aof_109825239, aof_109827768, aof_109830208, aof_109830594, aof_109832854, aof_109833665, aof_109834048, aof_109837304, aof_109837305, aof_109837816, aof_109837987, aof_109839014, aof_109839573, aof_109840947, aof_109845151, aof_109845154, aof_109845254, aof_109846274, aof_109846378, aof_109848924, aof_109851536, aof_109851572, aof_109851573	aor_AO090005001424	api_100163596, api_100167632, api_100572043, api_100572046, api_100572713	apla_101789482, apla_101795118, apla_101799116, apla_113845645	aplc_110982935	apln_108737566	aprc_113846110, aprc_113846391, aprc_113846656, aprc_113846809, aprc_113847666, aprc_113848434, aprc_113848464, aprc_113849165, aprc_113849243, aprc_113849384, aprc_113849444, aprc_113849694, aprc_113849702, aprc_113852705, aprc_113852849, aprc_113852958, aprc_113853171, aprc_113853978, aprc_113854034, aprc_113854823, aprc_113857586, aprc_113857631, aprc_113857647, aprc_113859574, aprc_113859931, aprc_113859932, aprc_113860188, aprc_113863812, aprc_113863813, aprc_113865235, aprc_113865623, aprc_113865635, aprc_113865732, aprc_113866268, aprc_113866681, aprc_113866941, aprc_113867047, aprc_113868465, aprc_113868876, aprc_113869545, aprc_113869586, aprc_113869629, aprc_113870035, aprc_113870373, aprc_113871430, aprc_113871825, aprc_113871827, aprc_113874349		aqu_100636842	arut_117395481, arut_117403767, arut_117404115, arut_117427978, arut_117428836, arut_117962392, arut_117962473, arut_117963220, arut_117964324, arut_117966348	asn_102373911, asn_102379600, asn_102384805, asn_102387166	atd_109599633	aten_116289149	ath_AT1G22130, ath_AT1G24260, ath_AT1G26310, ath_AT1G31140, ath_AT1G69120, ath_AT1G71692, ath_AT1G77080, ath_AT1G77950, ath_AT1G77980, ath_AT2G03710, ath_AT2G14210, ath_AT2G22540, ath_AT2G22630, ath_AT2G42830, ath_AT2G45650, ath_AT2G45660, ath_AT3G02310, ath_AT3G30260, ath_AT3G54340, ath_AT3G57230, ath_AT3G57390, ath_AT3G58780, ath_AT3G61120, ath_AT4G09960, ath_AT4G11880, ath_AT4G18960, ath_AT4G22950, ath_AT4G24540, ath_AT4G37435, ath_AT4G37940, ath_AT5G10140, ath_AT5G13790, ath_AT5G15800, ath_AT5G20240, ath_AT5G23260, ath_AT5G51860, ath_AT5G51870, ath_AT5G60910, ath_AT5G62165, ath_AT5G65050, ath_AT5G65060, ath_AT5G65070, ath_AT5G65080	atr_105421536, atr_105421537, atr_105421538, atr_18422143, atr_18423661, atr_18424280, atr_18424281, atr_18424466, atr_18424471, atr_18424519, atr_18425358, atr_18426607, atr_18429471, atr_18429933, atr_18433358, atr_18436882, atr_18438039, atr_18438043, atr_18438046, atr_18442410, atr_18446169, atr_18446186, atr_18446412, atr_18448466, atr_18448478, atr_18448591	ats_109732318, ats_109732631, ats_109733858, ats_109734652, ats_109734841, ats_109735073, ats_109738555, ats_109738625, ats_109738715, ats_109738778, ats_109738779, ats_109738780, ats_109738781, ats_109738922, ats_109738923, ats_109740732, ats_109744352, ats_109744708, ats_109746507, ats_109746957, ats_109747184, ats_109749420, ats_109750515, ats_109750517, ats_109750518, ats_109752154, ats_109752946, ats_109755000, ats_109755158, ats_109757515, ats_109757535, ats_109757536, ats_109758275, ats_109761640, ats_109763701, ats_109763714, ats_109765049, ats_109765054, ats_109766093, ats_109766466, ats_109766676, ats_109767005, ats_109767007, ats_109769277, ats_109769719, ats_109774492, ats_109774693, ats_109775198, ats_109778186, ats_109780297, ats_109780640, ats_109780701, ats_109782547, ats_109783840, ats_109785683, ats_109786228, ats_109786241	azfi_s0001.g000595, azfi_s0003.g007710, azfi_s0003.g007732, azfi_s0009.g011722, azfi_s0009.g011725, azfi_s0009.g011735, azfi_s0009.g011751, azfi_s0009.g011788, azfi_s0016.g014286, azfi_s0016.g014288, azfi_s0028.g024032, azfi_s0034.g025354, azfi_s0038.g026344, azfi_s0038.g026346, azfi_s0062.g035272, azfi_s0073.g037211, azfi_s0078.g038112, azfi_s0242.g059800, azfi_s0704.g082655, azfi_s2186.g109823	bacu_102999074, bacu_103002066, bacu_103004646, bacu_103010647	bany_112048189		bbrx_BRETT_004235	bbub_102391990, bbub_102392425, bbub_102398656, bbub_102410575	bcom_BAUCODRAFT_25460	bdi_100821083, bdi_100821772, bdi_100822235, bdi_100822441, bdi_100823221, bdi_100823405, bdi_100823553, bdi_100823584, bdi_100823796, bdi_100824190, bdi_100824576, bdi_100824579, bdi_100825104, bdi_100825614, bdi_100825639, bdi_100826117, bdi_100827009, bdi_100829055, bdi_100832541, bdi_100832929, bdi_100833825, bdi_100835552, bdi_100835899, bdi_100836119, bdi_100836399, bdi_100839211, bdi_100839932, bdi_100839954, bdi_100840222, bdi_100840328, bdi_100840780, bdi_100841167, bdi_100841720, bdi_100841827, bdi_100842079, bdi_100843405, bdi_100844294, bdi_100845222, bdi_104584754, bdi_106866592		bfo_118410340	bfu_BCIN_05g04030	bgh_BDBG_01934	bgt_106058550, bgt_106074254	bhj_120069474, bhj_120069606, bhj_120069607, bhj_120069753, bhj_120072615, bhj_120073550, bhj_120074113, bhj_120074279, bhj_120074340, bhj_120074623, bhj_120076364, bhj_120076433, bhj_120076541, bhj_120076638, bhj_120077079, bhj_120079474, bhj_120080547, bhj_120082451, bhj_120083498, bhj_120083522, bhj_120085321, bhj_120086410, bhj_120087119, bhj_120087683, bhj_120087825, bhj_120089283, bhj_120091233, bhj_120091496, bhj_120091547, bhj_120092764, bhj_120092839, bhj_120092871	bim_100745731	biu_109561380, biu_109562320, biu_109575409	bman_114244887		bmor_692449	bmy_BM_BM6270	bna_106345490, bna_106345898, bna_106348004, bna_106348006, bna_106348922, bna_106350856, bna_106351037, bna_106352290, bna_106352326, bna_106352386, bna_106353173, bna_106353236, bna_106353585, bna_106354157, bna_106355183, bna_106355937, bna_106355938, bna_106356405, bna_106357040, bna_106357060, bna_106357088, bna_106357131, bna_106357184, bna_106357337, bna_106357339, bna_106357341, bna_106357773, bna_106358084, bna_106358318, bna_106358319, bna_106358676, bna_106359197, bna_106359222, bna_106359505, bna_106359933, bna_106360073, bna_106360130, bna_106360950, bna_106361331, bna_106363991, bna_106364667, bna_106364891, bna_106366053, bna_106366064, bna_106366094, bna_106367018, bna_106368306, bna_106368460, bna_106368680, bna_106369765, bna_106369921, bna_106369983, bna_106371766, bna_106372179, bna_106372487, bna_106373058, bna_106373304, bna_106374375, bna_106374802, bna_106375220, bna_106376989, bna_106378011, bna_106379055, bna_106379196, bna_106380103, bna_106380116, bna_106380166, bna_106381088, bna_106382186, bna_106382847, bna_106382850, bna_106382851, bna_106382868, bna_106383096, bna_106384909, bna_106385362, bna_106385421, bna_106385645, bna_106386001, bna_106386504, bna_106387891, bna_106389254, bna_106390329, bna_106390624, bna_106390859, bna_106392049, bna_106393475, bna_106393975, bna_106394277, bna_106394683, bna_106395092, bna_106395380, bna_106395386, bna_106395528, bna_106395592, bna_106396707, bna_106397842, bna_106398453, bna_106398606, bna_106399504, bna_106399896, bna_106400163, bna_106400171, bna_106400177, bna_106401605, bna_106404170, bna_106404353, bna_106405123, bna_106405909, bna_106407545, bna_106408290, bna_106409105, bna_106409338, bna_106409590, bna_106410172, bna_106411741, bna_106414032, bna_106414128, bna_106414228, bna_106414257, bna_106414354, bna_106416461, bna_106416741, bna_106419682, bna_106421849, bna_106421856, bna_106422924, bna_106422933, bna_106423248, bna_106423504, bna_106423672, bna_106423682, bna_106423865, bna_106423879, bna_106424775, bna_106425408, bna_106425409, bna_106425413, bna_106425491, bna_106425709, bna_106425753, bna_106425954, bna_106426445, bna_106426830, bna_106426832, bna_106426843, bna_106426946, bna_106427241, bna_106428077, bna_106428192, bna_106428477, bna_106429402, bna_106429598, bna_106430400, bna_106430410, bna_106431084, bna_106431373, bna_106432139, bna_106432391, bna_106433239, bna_106433464, bna_106433512, bna_106433514, bna_106434682, bna_106434692, bna_106436444, bna_106436609, bna_106438253, bna_106439143, bna_106439488, bna_106439920, bna_106439964, bna_106440467, bna_106440793, bna_106440923, bna_106441133, bna_106443211, bna_106443647, bna_106444212, bna_106444269, bna_106444428, bna_106445498, bna_106446430, bna_106449062, bna_106449115, bna_106449143, bna_106449291, bna_106449483, bna_106449786, bna_106450890, bna_106451573, bna_106452167, bna_106454609, bna_111197692, bna_111197710, bna_111198100, bna_111201498, bna_111203572, bna_111203573, bna_111203586, bna_111204445, bna_111205554, bna_111205571, bna_111208120, bna_111209706, bna_111210341, bna_111212085, bna_111212092, bna_111212841, bna_111212909, bna_111213141, bna_111214105, bna_111214287, bna_111214976, bna_111215528	bnn_FOA43_003386	boe_106292362, boe_106293468, boe_106295559, boe_106297281, boe_106298286, boe_106298695, boe_106298902, boe_106299005, boe_106299325, boe_106299327, boe_106299516, boe_106300348, boe_106300753, boe_106301949, boe_106302148, boe_106302265, boe_106302269, boe_106302281, boe_106303873, boe_106303917, boe_106304289, boe_106304588, boe_106304687, boe_106304695, boe_106304859, boe_106304902, boe_106305147, boe_106305278, boe_106305460, boe_106307775, boe_106309940, boe_106310257, boe_106310822, boe_106310831, boe_106312326, boe_106312381, boe_106313051, boe_106313978, boe_106314006, boe_106315888, boe_106316337, boe_106316368, boe_106316706, boe_106316732, boe_106317301, boe_106318712, boe_106318713, boe_106318907, boe_106320120, boe_106320285, boe_106320509, boe_106320574, boe_106320763, boe_106321619, boe_106322029, boe_106324643, boe_106325014, boe_106325069, boe_106325078, boe_106325721, boe_106325882, boe_106326167, boe_106326264, boe_106326810, boe_106326811, boe_106327178, boe_106329347, boe_106329384, boe_106331374, boe_106331994, boe_106332168, boe_106332386, boe_106332852, boe_106333171, boe_106333414, boe_106334698, boe_106334926, boe_106336135, boe_106336690, boe_106336934, boe_106337599, boe_106337633, boe_106339722, boe_106339727, boe_106339936, boe_106340061, boe_106340384, boe_106340866, boe_106344114, boe_106344525, boe_106344831	bom_102284000, bom_102284796, bom_102286323, bom_102288101	bor_COCMIDRAFT_27992	bpec_110157088, bpec_110161153, bpec_110161619, bpec_110169179, bpec_110170460, bpec_110174035, bpec_110175251	bpg_Bathy15g01190	brp_103829078, brp_103829350, brp_103830095, brp_103830183, brp_103830841, brp_103830938, brp_103831316, brp_103831676, brp_103832292, brp_103832718, brp_103832740, brp_103834274, brp_103834872, brp_103835060, brp_103835412, brp_103835484, brp_103835708, brp_103837223, brp_103837358, brp_103837402, brp_103837880, brp_103838884, brp_103839053, brp_103839393, brp_103839919, brp_103840269, brp_103840485, brp_103841349, brp_103841644, brp_103841753, brp_103842472, brp_103842962, brp_103845695, brp_103846385, brp_103846540, brp_103846832, brp_103847933, brp_103850339, brp_103851336, brp_103852552, brp_103852713, brp_103853937, brp_103854491, brp_103854906, brp_103854924, brp_103854955, brp_103854984, brp_103855272, brp_103855273, brp_103855275, brp_103855854, brp_103856031, brp_103856162, brp_103856435, brp_103856547, brp_103856965, brp_103857163, brp_103857164, brp_103857284, brp_103858178, brp_103858179, brp_103858546, brp_103860349, brp_103860514, brp_103860551, brp_103860597, brp_103860605, brp_103861026, brp_103861349, brp_103861491, brp_103862215, brp_103862329, brp_103862843, brp_103862959, brp_103863049, brp_103863210, brp_103863238, brp_103864363, brp_103864371, brp_103865402, brp_103866224, brp_103866661, brp_103866912, brp_103866913, brp_103870919, brp_103871153, brp_103873930, brp_103873932, brp_103874654, brp_103875061, brp_103875390	bsc_COCSADRAFT_191180	bta_100271851, bta_100336730, bta_407231, bta_512254	btab_109029726, btab_109036037	bter_100649884	bvg_104883896, bvg_104887978, bvg_104888093, bvg_104888245, bvg_104888917, bvg_104889577, bvg_104891182, bvg_104892365, bvg_104893243, bvg_104893251, bvg_104893922, bvg_104893925, bvg_104895108, bvg_104895505, bvg_104895713, bvg_104896120, bvg_104896122, bvg_104897538, bvg_104897539, bvg_104897799, bvg_104897950, bvg_104897990, bvg_104901312, bvg_104903952, bvg_104904737, bvg_104904772, bvg_104904773, bvg_104904774, bvg_104904776, bvg_104905466, bvg_104905468, bvg_104906969, bvg_104907505	bze_COCCADRAFT_38888	cabi_116826367, cabi_116827399, cabi_116831817, cabi_116836496	cal_CAALFM_C401260WA	cam_101488241, cam_101488623, cam_101489691, cam_101490010, cam_101490232, cam_101491267, cam_101491642, cam_101491763, cam_101493068, cam_101493118, cam_101497019, cam_101497665, cam_101498947, cam_101500250, cam_101500959, cam_101501925, cam_101502231, cam_101502768, cam_101503022, cam_101503539, cam_101503680, cam_101504006, cam_101504482, cam_101505325, cam_101506754, cam_101507855, cam_101508487, cam_101508958, cam_101509049, cam_101509359, cam_101509413, cam_101510419, cam_101510444, cam_101510775, cam_101512426, cam_101513013, cam_101513562, cam_101513885, cam_101513905, cam_101514275	cann_107839027, cann_107839039, cann_107839774, cann_107840085, cann_107840145, cann_107843064, cann_107843066, cann_107843848, cann_107845303, cann_107845304, cann_107846447, cann_107846724, cann_107847473, cann_107849560, cann_107849667, cann_107850711, cann_107850791, cann_107850793, cann_107850801, cann_107850815, cann_107850951, cann_107851026, cann_107851236, cann_107851447, cann_107853400, cann_107855404, cann_107858722, cann_107859232, cann_107859920, cann_107860421, cann_107860422, cann_107860954, cann_107861358, cann_107862765, cann_107863358, cann_107866303, cann_107866934, cann_107867200, cann_107867370, cann_107867849, cann_107869548, cann_107869648, cann_107870613, cann_107872515, cann_107872527, cann_107872543, cann_107873033, cann_107874335, cann_107877269, cann_107878267, cann_107878477, cann_107879769	caty_105593995, caty_105594520, caty_105599094, caty_105601728	caua_113049048, caua_113051991, caua_113054619, caua_113061602, caua_113064894, caua_113079191, caua_113081483, caua_113089374, caua_113091649, caua_113102095, caua_113105558, caua_113110287, caua_113116126, caua_113116626	caur_CJI97_000773	cbr_CBG12442	ccae_111934004, ccae_111939450, ccae_111941564, ccae_111942515	ccaj_109788063, ccaj_109788068, ccaj_109788913, ccaj_109789652, ccaj_109790297, ccaj_109790302, ccaj_109790450, ccaj_109791970, ccaj_109792074, ccaj_109796687, ccaj_109797542, ccaj_109798065, ccaj_109798095, ccaj_109798813, ccaj_109799150, ccaj_109800435, ccaj_109800589, ccaj_109801089, ccaj_109801419, ccaj_109802527, ccaj_109803064, ccaj_109803114, ccaj_109803553, ccaj_109804354, ccaj_109805361, ccaj_109806906, ccaj_109806910, ccaj_109806911, ccaj_109807806, ccaj_109807971, ccaj_109809118, ccaj_109809119, ccaj_109809213, ccaj_109809223, ccaj_109810665, ccaj_109810677, ccaj_109810824, ccaj_109812709, ccaj_109812762, ccaj_109814470, ccaj_109814482, ccaj_109814660, ccaj_109816663, ccaj_109816890, ccaj_109818284, ccaj_109819124, ccaj_109819152	ccal_108631656	ccan_109685078, ccan_109685085, ccan_109686208, ccan_109695254, ccan_109697628	ccar_109047821, ccar_109049995, ccar_109059564, ccar_109059568, ccar_109059569, ccar_109059697, ccar_109059699, ccar_109076298, ccar_109078846, ccar_109103080, ccar_109108809, ccar_109108812, ccar_109112856	ccav_112501902, ccav_112502326, ccav_112502619, ccav_112504039, ccav_112506259, ccav_112507803, ccav_112509050, ccav_112509198, ccav_112509299, ccav_112509355, ccav_112509533, ccav_112510515, ccav_112510884, ccav_112511029, ccav_112511048, ccav_112511269, ccav_112512087, ccav_112512323, ccav_112512867, ccav_112512981, ccav_112513223, ccav_112513861, ccav_112514085, ccav_112514266, ccav_112514269, ccav_112514291, ccav_112514556, ccav_112514585, ccav_112514777, ccav_112515136, ccav_112515871, ccav_112517173, ccav_112518683, ccav_112519985, ccav_112522492, ccav_112523952, ccav_112525109, ccav_112525116, ccav_112525117, ccav_112525362, ccav_112526468, ccav_112526507, ccav_112528687, ccav_112529040, ccav_112529098, ccav_112529466	cci_CC1G_10373		ccw_104683907, ccw_104685221, ccw_104697395	cdk_105093448, cdk_105099639, cdk_105103713, cdk_105105643	cdu_CD36_41250	cel_CELE_W10D5.1	ceri_05G029400.1.p, ceri_05G029400.2.p, ceri_07G004300.1.p, ceri_07G094900.1.p, ceri_07G094900.2.p, ceri_08G048200.1.p, ceri_08G048300.1.p, ceri_12G051600.1.p, ceri_12G051700.1.p, ceri_12G051800.1.p, ceri_12G051800.2.p, ceri_12G052200.1.p, ceri_12G052200.2.p, ceri_15G037400.1.p, ceri_15G037400.2.p, ceri_16G027500.1.p, ceri_16G027500.2.p, ceri_1Z082000.1.p, ceri_27G042700.1.p, ceri_27G042700.2.p, ceri_27G042700.3.p, ceri_27G042700.4.p, ceri_27G057900.1.p, ceri_27G057900.2.p, ceri_29G021900.1.p, ceri_29G021900.2.p, ceri_29G021900.3.p, ceri_30G027800.1.p, ceri_33G065500.1.p, ceri_33G065500.2.p, ceri_34G033600.1.p, ceri_34G033600.2.p, ceri_34G033600.4.p, ceri_36G037300.1.p, ceri_36G037400.1.p, ceri_36G037400.2.p, ceri_36G037500.1.p, ceri_37G052700.1.p, ceri_37G052700.2.p, ceri_37G052700.3.p, ceri_37G052700.4.p, ceri_38G021500.1.p, ceri_38G021500.2.p, ceri_39G001800.1.p, ceri_39G001800.2.p, ceri_39G001800.3.p, ceri_39G001800.4.p	cfa_479021, cfa_479155, cfa_490413, cfa_609739	cfj_CFIO01_13635	cfo_105256556	cfr_102503907, cfr_102507710, cfr_102510535, cfr_102519835	cge_100754401, cge_100766678, cge_100770611, cge_100774573	cgi_CGB_A1150W	cgig_122396293	cgr_CAGL0H05621g, cgr_CAGL0M06325g	chat_Chrsp149S00119, chat_Chrsp86S07989		chx_102174260, chx_102175290, chx_102180703, chx_102188488	cic_CICLE_v10001730mg, cic_CICLE_v10002410mg, cic_CICLE_v10002422mg, cic_CICLE_v10002471mg, cic_CICLE_v10002707mg, cic_CICLE_v10003094mg, cic_CICLE_v10003812mg, cic_CICLE_v10003964mg, cic_CICLE_v10005698mg, cic_CICLE_v10006217mg, cic_CICLE_v10006654mg, cic_CICLE_v10009338mg, cic_CICLE_v10012593mg, cic_CICLE_v10012594mg, cic_CICLE_v10016394mg, cic_CICLE_v10016427mg, cic_CICLE_v10021357mg, cic_CICLE_v10021911mg, cic_CICLE_v10022479mg, cic_CICLE_v10022568mg, cic_CICLE_v10022572mg, cic_CICLE_v10022936mg, cic_CICLE_v10023160mg, cic_CICLE_v10023354mg, cic_CICLE_v10023589mg, cic_CICLE_v10023717mg, cic_CICLE_v10023749mg, cic_CICLE_v10024341mg, cic_CICLE_v10024432mg, cic_CICLE_v10024557mg, cic_CICLE_v10026433mg, cic_CICLE_v10026457mg, cic_CICLE_v10027303mg, cic_CICLE_v10027571mg, cic_CICLE_v10029491mg, cic_CICLE_v10029776mg, cic_CICLE_v10030235mg, cic_CICLE_v10032489mg, cic_CICLE_v10032490mg, cic_CICLE_v10032507mg, cic_CICLE_v10032519mg, cic_CICLE_v10032572mg, cic_CICLE_v10032927mg, cic_CICLE_v10033176mg, cic_CICLE_v10033420mg, cic_CICLE_v10033829mg	cim_CIMG_07638	cin_778677	cit_102577938, cit_102577939, cit_102578018, cit_102609278, cit_102609601, cit_102610761, cit_102610819, cit_102611124, cit_102611482, cit_102612359, cit_102612844, cit_102612882, cit_102613302, cit_102613709, cit_102614634, cit_102614933, cit_102614986, cit_102615242, cit_102615519, cit_102616570, cit_102617808, cit_102618544, cit_102618932, cit_102619676, cit_102620094, cit_102620453, cit_102621271, cit_102621460, cit_102622291, cit_102623603, cit_102623916, cit_102624201, cit_102624609, cit_102625387, cit_102626103, cit_102627791, cit_102627966, cit_102630220, cit_102630708, cit_107176988, cit_107178187	cjc_100386740, cjc_100399429, cjc_100406020, cjc_100406906, cjc_100413265	cjo_107306494, cjo_107318861, cjo_107324412, cjo_107325610	clec_106666867	clu_CLUG_04340	clus_A9F13_04g01705	clv_102088227, clv_102090045, clv_102092058, clv_102095032	cmax_111466104, cmax_111467266, cmax_111468993, cmax_111469153, cmax_111470617, cmax_111471984, cmax_111472603, cmax_111472723, cmax_111473531, cmax_111476528, cmax_111477100, cmax_111478102, cmax_111478622, cmax_111478667, cmax_111478871, cmax_111479782, cmax_111479996, cmax_111479997, cmax_111480311, cmax_111480315, cmax_111480452, cmax_111482611, cmax_111482890, cmax_111483215, cmax_111487792, cmax_111488019, cmax_111489972, cmax_111490186, cmax_111490222, cmax_111490892, cmax_111491162, cmax_111493101, cmax_111493332, cmax_111493333, cmax_111494193, cmax_111494194, cmax_111495387, cmax_111495402, cmax_111495587, cmax_111495930, cmax_111496099, cmax_111496100, cmax_111496848, cmax_111497166, cmax_111497438, cmax_111497619, cmax_111497621	cme_CYME_CMA095C	cmk_103178364, cmk_103181987, cmk_103187306	cmo_103482693, cmo_103483321, cmo_103484028, cmo_103484032, cmo_103484259, cmo_103484417, cmo_103484916, cmo_103484931, cmo_103486091, cmo_103487219, cmo_103487614, cmo_103488128, cmo_103488455, cmo_103488456, cmo_103494064, cmo_103494248, cmo_103494406, cmo_103494854, cmo_103494862, cmo_103495384, cmo_103495885, cmo_103496392, cmo_103498711, cmo_103498765, cmo_103498847, cmo_103498850, cmo_103499042, cmo_103499043, cmo_103500336, cmo_103502415, cmo_103502433, cmo_103503640, cmo_103503901, cmo_103504648	cmos_111430392, cmos_111430497, cmos_111430519, cmos_111430602, cmos_111431275, cmos_111431347, cmos_111431927, cmos_111432358, cmos_111432780, cmos_111432969, cmos_111433040, cmos_111433644, cmos_111433881, cmos_111434283, cmos_111435451, cmos_111435678, cmos_111435909, cmos_111442677, cmos_111443089, cmos_111443302, cmos_111445790, cmos_111446054, cmos_111446736, cmos_111447042, cmos_111448338, cmos_111448972, cmos_111452271, cmos_111452570, cmos_111452571, cmos_111452805, cmos_111453602, cmos_111453677, cmos_111454205, cmos_111454319, cmos_111454432, cmos_111454957, cmos_111456633, cmos_111457252, cmos_111457289, cmos_111457290, cmos_111457465, cmos_111457748, cmos_111459110, cmos_111459529, cmos_111460797, cmos_111460798, cmos_111463267, cmos_111464291, cmos_111464292	cmt_CCM_07679	cmy_102930366, cmy_102940352, cmy_102940580, cmy_102944657	cnb_CNBB0920	cne_CNB04820	cot_CORT_0E04370	cpap_110807300, cpap_110809032, cpap_110809286, cpap_110813260, cpap_110814435, cpap_110814794, cpap_110815052, cpap_110816023, cpap_110817426, cpap_110817459, cpap_110818136, cpap_110818645, cpap_110818772, cpap_110818858, cpap_110818870, cpap_110820133, cpap_110820237, cpap_110820500, cpap_110822228, cpap_110822337, cpap_110822429, cpap_110822442, cpap_110823018, cpap_110823114, cpap_110823216, cpap_110823775, cpap_110824095, cpap_110824954, cpap_110825823	cpep_111776493, cpep_111777074, cpep_111778541, cpep_111778932, cpep_111779147, cpep_111779296, cpep_111779297, cpep_111781322, cpep_111781746, cpep_111781796, cpep_111782008, cpep_111782520, cpep_111782688, cpep_111783297, cpep_111786346, cpep_111787747, cpep_111787853, cpep_111787995, cpep_111788758, cpep_111788980, cpep_111789058, cpep_111789424, cpep_111790045, cpep_111790054, cpep_111790539, cpep_111794616, cpep_111795405, cpep_111796273, cpep_111797321, cpep_111797367, cpep_111797538, cpep_111797539, cpep_111798553, cpep_111798741, cpep_111798972, cpep_111799581, cpep_111802063, cpep_111802584, cpep_111802757, cpep_111803876, cpep_111803891, cpep_111803995, cpep_111804356, cpep_111806001, cpep_111806874, cpep_111808197, cpep_111808310, cpep_111809847, cpep_111809989, cpep_111810411	cpic_101939667, cpic_101945993, cpic_101949580, cpic_101949988	cpii_120426918	cpoo_109308092, cpoo_109309158, cpoo_109312334, cpoo_109323817	cput_CONPUDRAFT_169672		cpw_CPC735_043100	cqi_110682074, cqi_110682180, cqi_110682755, cqi_110682774, cqi_110685074, cqi_110685077, cqi_110685078, cqi_110685381, cqi_110685383, cqi_110685876, cqi_110685937, cqi_110685938, cqi_110686089, cqi_110686090, cqi_110690527, cqi_110690528, cqi_110690864, cqi_110695242, cqi_110696210, cqi_110696521, cqi_110696528, cqi_110697873, cqi_110697884, cqi_110698005, cqi_110702527, cqi_110702950, cqi_110703109, cqi_110703512, cqi_110703530, cqi_110705716, cqi_110705777, cqi_110705778, cqi_110706702, cqi_110707171, cqi_110707173, cqi_110709750, cqi_110709830, cqi_110709833, cqi_110711216, cqi_110711226, cqi_110713720, cqi_110714101, cqi_110714174, cqi_110714899, cqi_110717635, cqi_110718558, cqi_110719432, cqi_110721613, cqi_110721622, cqi_110722241, cqi_110722242, cqi_110723190, cqi_110723316, cqi_110724673, cqi_110724677, cqi_110724727, cqi_110725559, cqi_110725731, cqi_110725732, cqi_110725898, cqi_110728844, cqi_110737577, cqi_110737999, cqi_110739497, cqi_110740056, cqi_110740058, cqi_110740059, cqi_110740083	cqu_CpipJ_CPIJ000253	crb_111829748, crb_17876295, crb_17876316, crb_17876480, crb_17876669, crb_17877009, crb_17877032, crb_17877051, crb_17878088, crb_17878766, crb_17879893, crb_17880314, crb_17880842, crb_17881837, crb_17882152, crb_17883384, crb_17883540, crb_17883677, crb_17883790, crb_17884461, crb_17884853, crb_17886015, crb_17886310, crb_17886400, crb_17886641, crb_17887035, crb_17888496, crb_17888958, crb_17889914, crb_17889989, crb_17890276, crb_17892135, crb_17892296, crb_17894203, crb_17894685, crb_17894705, crb_17894758, crb_17895692, crb_17897807, crb_17898037, crb_17898801, crb_17899290	cre_CHLRE_11g467577v5	crg_105332223, crg_105332231	csab_103223854, csab_103224375, csab_103231270, csab_103234209	csat_104701539, csat_104701825, csat_104702478, csat_104702578, csat_104702581, csat_104702790, csat_104702800, csat_104705639, csat_104705861, csat_104706374, csat_104706626, csat_104707280, csat_104707480, csat_104708092, csat_104710285, csat_104710814, csat_104712033, csat_104712391, csat_104712409, csat_104712563, csat_104712732, csat_104713372, csat_104713471, csat_104713696, csat_104713706, csat_104716324, csat_104717723, csat_104718012, csat_104718099, csat_104720250, csat_104720963, csat_104721509, csat_104722532, csat_104722738, csat_104725693, csat_104725694, csat_104726679, csat_104726754, csat_104726779, csat_104726817, csat_104727150, csat_104727152, csat_104727153, csat_104727155, csat_104727758, csat_104727927, csat_104729025, csat_104729368, csat_104729425, csat_104731000, csat_104731200, csat_104733308, csat_104733503, csat_104735022, csat_104735392, csat_104735602, csat_104736099, csat_104736340, csat_104736986, csat_104737191, csat_104738126, csat_104738332, csat_104739611, csat_104741226, csat_104742926, csat_104742944, csat_104742979, csat_104744299, csat_104747305, csat_104750231, csat_104750743, csat_104751005, csat_104751602, csat_104751693, csat_104751892, csat_104751901, csat_104756560, csat_104756822, csat_104756912, csat_104757049, csat_104757508, csat_104761189, csat_104761190, csat_104762199, csat_104762353, csat_104762672, csat_104762674, csat_104762675, csat_104763619, csat_104763787, csat_104766653, csat_104769212, csat_104769603, csat_104769824, csat_104770407, csat_104770680, csat_104776333, csat_104776654, csat_104776775, csat_104779689, csat_104780200, csat_104781299, csat_104781628, csat_104781644, csat_104781791, csat_104782794, csat_104783138, csat_104783139, csat_104784760, csat_104784761, csat_104785082, csat_104787970, csat_104790129, csat_104790597, csat_104791704, csat_104792014, csat_104792029, csat_104792164, csat_104792875, csat_104793211, csat_104793527, csat_104793528, csat_109124399, csat_109131975	cscu_111618152, cscu_111621448	csec_111866173	csem_103376774, csem_103379291, csem_103388711, csem_103389640, csem_103394559, csem_103397502	csin_114255902, csin_114256377, csin_114256648, csin_114256720, csin_114258886, csin_114260314, csin_114262302, csin_114262929, csin_114262951, csin_114263054, csin_114263935, csin_114264560, csin_114264835, csin_114265524, csin_114265596, csin_114265831, csin_114267781, csin_114268232, csin_114268681, csin_114270869, csin_114271211, csin_114271213, csin_114271573, csin_114274257, csin_114274923, csin_114277158, csin_114277167, csin_114277565, csin_114278263, csin_114280169, csin_114280199, csin_114283617, csin_114284373, csin_114284376, csin_114288038, csin_114289244, csin_114293245, csin_114293731, csin_114293742, csin_114295569, csin_114295571, csin_114296849, csin_114299693, csin_114300109, csin_114300218, csin_114304089, csin_114306006, csin_114306367, csin_114308543, csin_114308562, csin_114310182, csin_114312398, csin_114313566, csin_114314955, csin_114314976, csin_114317037, csin_114317792, csin_114318218, csin_114318857, csin_114322162, csin_114323474, csin_114323477	csl_COCSUDRAFT_16128	csol_105359303	csv_101203098, csv_101203152, csv_101203217, csv_101203545, csv_101203939, csv_101204197, csv_101205366, csv_101205930, csv_101206453, csv_101207225, csv_101208072, csv_101208204, csv_101209501, csv_101211542, csv_101212022, csv_101212323, csv_101213234, csv_101216562, csv_101216798, csv_101217704, csv_101217987, csv_101218008, csv_101218674, csv_101218805, csv_101219414, csv_101219421, csv_101220518, csv_101220998, csv_101221430, csv_101222239, csv_101222576, csv_101222812, csv_101223132, csv_105435626	cten_CANTEDRAFT_125008	cthr_CTHT_0055000	ctp_CTRG_00027	ctul_119772373, ctul_119773041, ctul_119773602, ctul_119779633, ctul_119786753, ctul_119788213, ctul_119799203	cud_121509639, cud_121512436, cud_121513281, cud_121513608, cud_121515602, cud_121524360, cud_121524854	cvg_107084544, cvg_107085047, cvg_107086915, cvg_107087245, cvg_107090582, cvg_107100786, cvg_107101124		dan_6494164	daz_108616063	dci_103518508	dcr_108192538, dcr_108193513, dcr_108194187, dcr_108195635, dcr_108196138, dcr_108197489, dcr_108197540, dcr_108197555, dcr_108197700, dcr_108197998, dcr_108198408, dcr_108198563, dcr_108198622, dcr_108199546, dcr_108200812, dcr_108201243, dcr_108202115, dcr_108202122, dcr_108206004, dcr_108206005, dcr_108206303, dcr_108206428, dcr_108206937, dcr_108207681, dcr_108207931, dcr_108209100, dcr_108209496, dcr_108210004, dcr_108210486, dcr_108211366, dcr_108211639, dcr_108211688, dcr_108211719, dcr_108213089, dcr_108213347, dcr_108214215, dcr_108214218, dcr_108214219, dcr_108214703, dcr_108215272, dcr_108215955, dcr_108216842, dcr_108217347, dcr_108217569, dcr_108217579, dcr_108217630, dcr_108217739, dcr_108217854, dcr_108218024, dcr_108218278, dcr_108219102, dcr_108220284, dcr_108220292, dcr_108220542, dcr_108223743, dcr_108225455, dcr_108225552, dcr_108226624, dcr_108226729	dct_110091827, dct_110093040, dct_110093052, dct_110094731, dct_110094732, dct_110095259, dct_110095336, dct_110096227, dct_110096748, dct_110096755, dct_110096756, dct_110096761, dct_110096769, dct_110096780, dct_110097381, dct_110097524, dct_110098137, dct_110101125, dct_110101319, dct_110101756, dct_110102969, dct_110103237, dct_110103364, dct_110104379, dct_110105766, dct_110105843, dct_110105856, dct_110105915, dct_110106340, dct_110106631, dct_110106857, dct_110106950, dct_110108289, dct_110111596, dct_110111599, dct_110112358, dct_110112591, dct_110113208, dct_110114689, dct_110116735, dct_110116738, dct_114578586	ddi_DDB_G0268920, ddi_DDB_G0283483	der_6541282	dfa_DFA_04812, dfa_DFA_10069	dgr_Dgri_GH21641	dgt_114534520, dgt_114541170	dha_DEHA2B02882g	dhe_111597646	dle_111166538, dle_111166964, dle_111184512, dle_111187346	dme_Dmel_CG1429	dmn_108158960, dmn_117192561	dmo_Dmoj_GI20094	dnv_108653178	dnx_107164945, dnx_107170595, dnx_107172955	dosa_Os01t0201700-01, dosa_Os01t0883100-01, dosa_Os01t0886200-01, dosa_Os01t0903800-00, dosa_Os01t0922800-01, dosa_Os02t0104100-00, dosa_Os02t0170300-01, dosa_Os02t0579600-00, dosa_Os02t0682200-01, dosa_Os02t0731200-01, dosa_Os02t0761000-01, dosa_Os03t0122600-01, dosa_Os03t0186600-01, dosa_Os03t0215400-01, dosa_Os03t0752800-01, dosa_Os03t0753100-01, dosa_Os04t0304400-01, dosa_Os04t0461300-01, dosa_Os04t0580700-01, dosa_Os04t0614100-00, dosa_Os05t0203800-01, dosa_Os05t0423400-01, dosa_Os06t0108500-01, dosa_Os06t0162800-01, dosa_Os06t0217300-01, dosa_Os06t0223300-01, dosa_Os06t0347700-00, dosa_Os06t0667200-00, dosa_Os06t0712700-01, dosa_Os07t0108900-01, dosa_Os07t0605200-01, dosa_Os08t0112700-01, dosa_Os08t0431900-00, dosa_Os08t0494100-00, dosa_Os08t0531700-01, dosa_Os08t0531900-01, dosa_Os09t0507200-01, dosa_Os10t0536100-01, dosa_Os12t0206800-00, dosa_Os12t0207000-01, dosa_Os12t0501700-00	dpa_109540907	dpe_6592786	dpl_KGM_201499	dpo_Dpse_GA12881	dpp_DICPUDRAFT_160206, dpp_DICPUDRAFT_96067	dpte_113795488	dpx_DAPPUDRAFT_27417	dqu_106741186	dre_100537416, dre_30564, dre_30575, dre_30580, dre_558073, dre_798771	dro_112305171, dro_112305862, dro_112307451, dro_112317211	dse_6608433	dsi_Dsimw501_GD10037	dsq_DICSQDRAFT_53452	dsr_110191142	dsv_119442559	dvi_6625714	dwi_6641077	dya_Dyak_GE21918	dzi_111274930, dzi_111276795, dzi_111276797, dzi_111277685, dzi_111278611, dzi_111280860, dzi_111281446, dzi_111282115, dzi_111282197, dzi_111282336, dzi_111282637, dzi_111283294, dzi_111283360, dzi_111283621, dzi_111283703, dzi_111284370, dzi_111284380, dzi_111285065, dzi_111286341, dzi_111286891, dzi_111287027, dzi_111287258, dzi_111287339, dzi_111288342, dzi_111288346, dzi_111289949, dzi_111289991, dzi_111290222, dzi_111290224, dzi_111290296, dzi_111290423, dzi_111291339, dzi_111291761, dzi_111291826, dzi_111292174, dzi_111292992, dzi_111293051, dzi_111293243, dzi_111293984, dzi_111294333, dzi_111295589, dzi_111297900, dzi_111298666, dzi_111299884, dzi_111300741, dzi_111304519, dzi_111304651, dzi_111305701, dzi_111305702, dzi_111305924, dzi_111305965, dzi_111308066, dzi_111308342, dzi_111308403, dzi_111309061, dzi_111311225, dzi_111311403, dzi_111311498, dzi_111312451, dzi_111312479, dzi_111312954, dzi_111312965, dzi_111313011, dzi_111313297, dzi_111313568, dzi_111313703, dzi_111313815, dzi_111314594, dzi_111314921, dzi_111314958, dzi_111315143, dzi_111315453, dzi_111315508, dzi_111315887, dzi_111316142, dzi_111316155, dzi_111316249, dzi_111316401, dzi_111316596, dzi_111316778, dzi_111317586, dzi_111318011, dzi_111318012, dzi_111318235	eaf_111696331, eaf_111705839, eaf_111713061	eai_106825450, eai_106828461, eai_106839476, eai_106841211	ecb_100050068, ecb_100064234, ecb_100065153, ecb_100071129	ecra_117944486, ecra_117945210, ecra_117945891, ecra_117945927, ecra_117948871, ecra_117950426, ecra_117956628, ecra_117959741, ecra_117959742		edi_EDI_038250, edi_EDI_044470, edi_EDI_092490	eee_113572902, eee_113573597, eee_113576187, eee_113583215, eee_113586499, eee_113589097, eee_113589608	egl_EGR_02970, egl_EGR_05753, egl_EGR_08695	egr_104414102, egr_104415664, egr_104415665, egr_104418331, egr_104419434, egr_104419443, egr_104419444, egr_104419682, egr_104419859, egr_104419861, egr_104419864, egr_104419865, egr_104419868, egr_104419869, egr_104420096, egr_104420831, egr_104420971, egr_104423126, egr_104424368, egr_104424369, egr_104424370, egr_104424371, egr_104424376, egr_104424377, egr_104424378, egr_104424379, egr_104425030, egr_104426035, egr_104426036, egr_104426147, egr_104426951, egr_104426952, egr_104427198, egr_104429295, egr_104430371, egr_104431371, egr_104433691, egr_104434374, egr_104437616, egr_104441818, egr_104442219, egr_104442523, egr_104443757, egr_104444074, egr_104444075, egr_104444294, egr_104445074, egr_104445810, egr_104446844, egr_104448025, egr_104448047, egr_104448595, egr_104448801, egr_104449174, egr_104449176, egr_104449178, egr_104449179, egr_104449296, egr_104449367, egr_104449806, egr_104449826, egr_104451122, egr_104451810, egr_104452941, egr_104452946, egr_104453879, egr_104454147, egr_104454587, egr_104455182, egr_108958319, egr_108959353	egt_105949626, egt_105949694, egt_105951400, egt_105951571, egt_105951648, egt_105951742, egt_105952656, egt_105956199, egt_105956200, egt_105956203, egt_105957991, egt_105957992, egt_105957996, egt_105958054, egt_105959316, egt_105959559, egt_105960532, egt_105962387, egt_105962389, egt_105962390, egt_105962391, egt_105962393, egt_105962394, egt_105962395, egt_105962397, egt_105962401, egt_105962906, egt_105963010, egt_105963425, egt_105963738, egt_105964031, egt_105964530, egt_105964977, egt_105965140, egt_105965141, egt_105967518, egt_105968593, egt_105969611, egt_105971243, egt_105971673, egt_105973344, egt_105973708, egt_105973710, egt_105974178, egt_105974478, egt_105974696, egt_105975082, egt_105975210, egt_105977815	egu_105032555, egu_105033334, egu_105034563, egu_105037074, egu_105037274, egu_105038563, egu_105038697, egu_105038810, egu_105039676, egu_105040564, egu_105041048, egu_105042146, egu_105042148, egu_105042149, egu_105043288, egu_105046677, egu_105048085, egu_105048533, egu_105048671, egu_105049002, egu_105049803, egu_105051585, egu_105053231, egu_105054231, egu_105054233, egu_105054953, egu_105054954, egu_105056068, egu_105056069, egu_105057174, egu_105057203, egu_105058117, egu_105058517, egu_105059538, egu_105059539, egu_105060598, egu_109505447	egz_104122873, egz_104128384, egz_104130621		ehi_EHI_007770, ehi_EHI_055370, ehi_EHI_096510	ehx_EMIHUDRAFT_58476		eiv_EIN_173600, eiv_EIN_224480, eiv_EIN_274880	eju_114196435, eju_114198597, eju_114217598, eju_114223787	ela_UCREL1_8460	elk_111138851, elk_111144353, elk_111148445, elk_111152562	els_105011513, els_105012663, els_105014655, els_105015210, els_105016659, els_105023476, els_105028671	ely_117252039, ely_117253539, ely_117256615, ely_117261736, ely_117264154, ely_117265838, ely_117269544	epa_110237020, epa_110247145	epz_103548837, epz_103550208, epz_103556670, epz_103563796	erc_Ecym_7060		etl_114068287, etl_114070095, etl_114071832, etl_114072707, etl_114073820	eus_EUTSA_v10000308mg, eus_EUTSA_v10000598mg, eus_EUTSA_v10001597mg, eus_EUTSA_v10001632mg, eus_EUTSA_v10004767mg, eus_EUTSA_v10004769mg, eus_EUTSA_v10004826mg, eus_EUTSA_v10004949mg, eus_EUTSA_v10004954mg, eus_EUTSA_v10005413mg, eus_EUTSA_v10005641mg, eus_EUTSA_v10006196mg, eus_EUTSA_v10006251mg, eus_EUTSA_v10006419mg, eus_EUTSA_v10008576mg, eus_EUTSA_v10008591mg, eus_EUTSA_v10008637mg, eus_EUTSA_v10010683mg, eus_EUTSA_v10014493mg, eus_EUTSA_v10014683mg, eus_EUTSA_v10014716mg, eus_EUTSA_v10014726mg, eus_EUTSA_v10014765mg, eus_EUTSA_v10015303mg, eus_EUTSA_v10015598mg, eus_EUTSA_v10017047mg, eus_EUTSA_v10017787mg, eus_EUTSA_v10019025mg, eus_EUTSA_v10019132mg, eus_EUTSA_v10019686mg, eus_EUTSA_v10019795mg, eus_EUTSA_v10021390mg, eus_EUTSA_v10022974mg, eus_EUTSA_v10022995mg, eus_EUTSA_v10026116mg, eus_EUTSA_v10026139mg, eus_EUTSA_v10026205mg, eus_EUTSA_v10026567mg, eus_EUTSA_v10026704mg, eus_EUTSA_v10026757mg, eus_EUTSA_v10027077mg, eus_EUTSA_v10027162mg, eus_EUTSA_v10027470mg, eus_EUTSA_v10028938mg, eus_EUTSA_v10028949mg	fab_101809833, fab_101812264, fab_101815827, fab_101818661	fca_101084418, fca_101090497, fca_101096136, fca_101098464	fcd_110845737	fch_102047674, fch_102050091, fch_102050180, fch_102059649		fex_115242600	fgr_FGSG_09339		fox_FOXG_05887	fpg_101912452, fpg_101915175, fpg_101916931, fpg_101918367	fpu_FPSE_05044	fve_101290854, fve_101292777, fve_101293783, fve_101294465, fve_101294759, fve_101295274, fve_101295877, fve_101296163, fve_101296165, fve_101298663, fve_101299682, fve_101299900, fve_101300321, fve_101300567, fve_101302731, fve_101303096, fve_101303501, fve_101303547, fve_101303843, fve_101304085, fve_101304865, fve_101304879, fve_101304908, fve_101305039, fve_101305755, fve_101305891, fve_101306043, fve_101306663, fve_101306967, fve_101308706, fve_101309635, fve_101310414, fve_101310459, fve_101311594, fve_101311884, fve_101314533, fve_101314856, fve_105349799, fve_105350316	fvr_FVEG_03759	gab_108450334, gab_108450478, gab_108451817, gab_108453186, gab_108453392, gab_108454714, gab_108455027, gab_108455855, gab_108457935, gab_108458210, gab_108458886, gab_108461880, gab_108462335, gab_108462336, gab_108463212, gab_108463273, gab_108463432, gab_108466732, gab_108466797, gab_108467544, gab_108468426, gab_108468702, gab_108468873, gab_108471542, gab_108472446, gab_108472841, gab_108472985, gab_108475666, gab_108476908, gab_108477005, gab_108477765, gab_108478545, gab_108478553, gab_108478613, gab_108478743, gab_108478842, gab_108479029, gab_108479113, gab_108481657, gab_108481904, gab_108482106, gab_108482138, gab_108482186, gab_108482364, gab_108482413, gab_108482416, gab_108482773, gab_108483590, gab_108483765, gab_108486206, gab_108486403, gab_108486896, gab_108487214, gab_108487329, gab_108488866	gae_121380576, gae_121386161	gat_120808986, gat_120810682, gat_120812282, gat_120824005, gat_120826710, gat_120831198, gat_120831754	gfr_102035763, gfr_102036481, gfr_102041745, gfr_102043931	gga_395670, gga_426373, gga_431059, gga_769007	ggn_109288469, ggn_109294971, ggn_109297251, ggn_109300469	ggo_101126617, ggo_101139415, ggo_101147119, ggo_101148952	ghi_107886377, ghi_107886991, ghi_107887008, ghi_107887078, ghi_107887228, ghi_107887339, ghi_107887379, ghi_107893801, ghi_107893809, ghi_107893918, ghi_107894052, ghi_107894482, ghi_107894951, ghi_107898736, ghi_107898737, ghi_107898867, ghi_107899219, ghi_107899952, ghi_107900285, ghi_107900781, ghi_107900914, ghi_107904628, ghi_107904906, ghi_107904968, ghi_107905617, ghi_107908377, ghi_107908410, ghi_107908929, ghi_107908954, ghi_107909434, ghi_107909849, ghi_107910304, ghi_107910365, ghi_107910638, ghi_107911218, ghi_107911445, ghi_107911542, ghi_107911932, ghi_107911933, ghi_107912078, ghi_107914052, ghi_107918294, ghi_107918783, ghi_107918801, ghi_107918831, ghi_107918838, ghi_107918942, ghi_107919016, ghi_107920922, ghi_107921301, ghi_107923320, ghi_107923875, ghi_107924315, ghi_107925196, ghi_107925198, ghi_107925809, ghi_107925816, ghi_107927061, ghi_107928622, ghi_107928891, ghi_107929211, ghi_107929682, ghi_107930469, ghi_107931466, ghi_107933402, ghi_107933444, ghi_107934869, ghi_107934871, ghi_107936320, ghi_107936389, ghi_107936526, ghi_107937475, ghi_107939155, ghi_107941799, ghi_107941807, ghi_107941808, ghi_107945005, ghi_107945596, ghi_107945628, ghi_107945819, ghi_107946987, ghi_107947386, ghi_107949769, ghi_107950059, ghi_107951034, ghi_107951493, ghi_107951836, ghi_107952051, ghi_107952569, ghi_107953143, ghi_107953494, ghi_107954594, ghi_107954893, ghi_107955321, ghi_107957281, ghi_107957285, ghi_107957499, ghi_107957589, ghi_107957842, ghi_107958163, ghi_107959522, ghi_107959674, ghi_107959710, ghi_107962142, ghi_107963688, ghi_121202993, ghi_121203426, ghi_121212246, ghi_121212251, ghi_121218200, ghi_121218207, ghi_121219368, ghi_121221063, ghi_121221192, ghi_121225714, ghi_121226512, ghi_121228230, ghi_121232086	gja_107106202, gja_107116735, gja_107118048, gja_107121612		glz_GLAREA_08586	gmx_100037477, gmx_100301905, gmx_100305913, gmx_100306010, gmx_100499997, gmx_100776263, gmx_100776548, gmx_100776732, gmx_100776749, gmx_100778392, gmx_100778427, gmx_100778860, gmx_100778931, gmx_100778970, gmx_100779119, gmx_100779279, gmx_100779453, gmx_100779647, gmx_100779995, gmx_100782713, gmx_100782733, gmx_100783045, gmx_100783345, gmx_100783876, gmx_100784496, gmx_100784678, gmx_100784742, gmx_100785089, gmx_100785322, gmx_100785869, gmx_100786066, gmx_100786580, gmx_100787971, gmx_100788427, gmx_100788956, gmx_100789126, gmx_100790650, gmx_100791963, gmx_100792224, gmx_100792278, gmx_100793681, gmx_100794429, gmx_100795778, gmx_100795861, gmx_100797002, gmx_100797819, gmx_100798351, gmx_100800107, gmx_100800580, gmx_100800846, gmx_100801525, gmx_100802197, gmx_100804540, gmx_100804810, gmx_100805078, gmx_100805092, gmx_100805260, gmx_100805348, gmx_100807963, gmx_100808145, gmx_100808695, gmx_100808734, gmx_100809514, gmx_100810129, gmx_100810422, gmx_100810549, gmx_100811049, gmx_100811588, gmx_100812413, gmx_100812951, gmx_100813520, gmx_100813753, gmx_100815314, gmx_100815814, gmx_100816440, gmx_100816836, gmx_100817239, gmx_100817554, gmx_100818433, gmx_100818935, gmx_100819745, gmx_100820061, gmx_100820188, gmx_102667157, gmx_121173957, gmx_547686, gmx_547720, gmx_547732, gmx_732595, gmx_732643	gra_105761657, gra_105762746, gra_105763245, gra_105763333, gra_105763554, gra_105763777, gra_105763812, gra_105765180, gra_105769561, gra_105770656, gra_105770812, gra_105770918, gra_105770939, gra_105772543, gra_105773720, gra_105776890, gra_105779850, gra_105780198, gra_105780435, gra_105780473, gra_105782575, gra_105782969, gra_105782972, gra_105784095, gra_105784488, gra_105784527, gra_105784588, gra_105784902, gra_105785302, gra_105786171, gra_105787497, gra_105788039, gra_105788345, gra_105788478, gra_105789171, gra_105789357, gra_105791333, gra_105791574, gra_105791736, gra_105794260, gra_105794475, gra_105795081, gra_105795116, gra_105795132, gra_105796119, gra_105797146, gra_105797306, gra_105797431, gra_105798483, gra_105800802, gra_105801571, gra_105801601, gra_105801767, gra_105802115, gra_105802254, gra_105802627, gra_105802628, gra_105803980, gra_105804206	gsj_114366954, gsj_114367288, gsj_114368559, gsj_114369881, gsj_114370866, gsj_114373757, gsj_114374854, gsj_114374895, gsj_114374896, gsj_114375432, gsj_114377507, gsj_114378007, gsj_114380951, gsj_114381045, gsj_114381514, gsj_114381797, gsj_114382111, gsj_114383002, gsj_114383045, gsj_114383311, gsj_114383718, gsj_114384684, gsj_114386904, gsj_114387217, gsj_114387663, gsj_114387754, gsj_114387765, gsj_114388184, gsj_114389627, gsj_114390337, gsj_114391817, gsj_114392437, gsj_114392676, gsj_114393037, gsj_114394532, gsj_114394998, gsj_114395393, gsj_114395455, gsj_114395473, gsj_114395474, gsj_114395662, gsj_114397263, gsj_114398335, gsj_114399731, gsj_114401463, gsj_114401974, gsj_114402506, gsj_114402570, gsj_114405819, gsj_114405821, gsj_114408096, gsj_114408603, gsj_114409085, gsj_114409326, gsj_114409649, gsj_114410384, gsj_114410500, gsj_114410683, gsj_114411783, gsj_114411784, gsj_114412084, gsj_114412357, gsj_114412364, gsj_114412841, gsj_114412843, gsj_114412975, gsj_114414010, gsj_114414614, gsj_114415247, gsj_114416641, gsj_114417478, gsj_114418513, gsj_114418515, gsj_114419408, gsj_114420124, gsj_114420194, gsj_114420956, gsj_114421627, gsj_114422504, gsj_114422745, gsj_114422746, gsj_114423162, gsj_114423362, gsj_114424293, gsj_114424564, gsj_114424581, gsj_114425260, gsj_114425531, gsj_114425717	gsl_Gasu_13940	gtr_GLOTRDRAFT_116643, gtr_GLOTRDRAFT_133387	gtt_GUITHDRAFT_40207, gtt_GUITHDRAFT_44812, gtt_GUITHDRAFT_79793, gtt_GUITHDRAFT_81273	hai_109380385, hai_109381982, hai_109382384, hai_109393411	hame_121875304	han_110864721, han_110865152, han_110865778, han_110866179, han_110867115, han_110868735, han_110868759, han_110871111, han_110872154, han_110872828, han_110872829, han_110878947, han_110878993, han_110879187, han_110879310, han_110879381, han_110879579, han_110879658, han_110879704, han_110879927, han_110883766, han_110883791, han_110884793, han_110885489, han_110894044, han_110894045, han_110894051, han_110894270, han_110894535, han_110895369, han_110896872, han_110898725, han_110904266, han_110911036, han_110911132, han_110911133, han_110911904, han_110912052, han_110912095, han_110912395, han_110912960, han_110915384, han_110916592, han_110916815, han_110916843, han_110916889, han_110917335, han_110917418, han_110917628, han_110918519, han_110919631, han_110921408, han_110921715, han_110922036, han_110926534, han_110926652, han_110926737, han_110928357, han_110934752, han_110936693, han_110937709, han_110939146, han_110941077, han_110941372, han_110941381, han_110941434, han_110941646, han_110942417, han_110942431	haw_110383850	hbr_110632652, hbr_110632947, hbr_110634511, hbr_110634824, hbr_110636845, hbr_110637079, hbr_110637136, hbr_110638130, hbr_110638157, hbr_110638897, hbr_110639567, hbr_110640008, hbr_110640881, hbr_110640983, hbr_110641605, hbr_110642983, hbr_110642986, hbr_110643431, hbr_110644746, hbr_110645244, hbr_110648047, hbr_110648192, hbr_110648199, hbr_110648469, hbr_110648474, hbr_110648813, hbr_110648814, hbr_110649374, hbr_110650691, hbr_110651449, hbr_110651606, hbr_110653233, hbr_110653757, hbr_110654305, hbr_110656334, hbr_110656344, hbr_110656817, hbr_110659300, hbr_110659332, hbr_110659779, hbr_110660762, hbr_110660763, hbr_110661340, hbr_110661509, hbr_110663426, hbr_110663666, hbr_110666123, hbr_110666558, hbr_110666661, hbr_110667327, hbr_110667332, hbr_110667603, hbr_110667604, hbr_110667992, hbr_110668539, hbr_110669068, hbr_110669075, hbr_110669076, hbr_110669287, hbr_110670633, hbr_110671311, hbr_110672338, hbr_110672382, hbr_110673423	hcq_109512112, hcq_109513164, hcq_109514567, hcq_109519684, hcq_109525101, hcq_109530704, hcq_109532142	hgl_101705046, hgl_101711927, hgl_101714292, hgl_101716335	hhv_120221793, hhv_120229248, hhv_120233683, hhv_120244675	hir_HETIRDRAFT_459848	hmg_100204453	hro_HELRODRAFT_145634, hro_HELRODRAFT_156791, hro_HELRODRAFT_193589, hro_HELRODRAFT_73207, hro_HELRODRAFT_84874	hsa_100271849, hsa_4205, hsa_4207, hsa_4208, hsa_4209	hst_105192578	ini_109146625, ini_109148540, ini_109149356, ini_109149384, ini_109149650, ini_109151376, ini_109152667, ini_109152799, ini_109152990, ini_109153603, ini_109155959, ini_109155960, ini_109158403, ini_109159024, ini_109159515, ini_109161435, ini_109161985, ini_109161999, ini_109162614, ini_109163481, ini_109165060, ini_109165061, ini_109165079, ini_109168036, ini_109168400, ini_109168502, ini_109168695, ini_109170381, ini_109170382, ini_109170407, ini_109170645, ini_109172060, ini_109172085, ini_109175339, ini_109175726, ini_109175728, ini_109177526, ini_109177879, ini_109179272, ini_109180147, ini_109180256, ini_109180548, ini_109180549, ini_109180964, ini_109184112, ini_109185282, ini_109186775, ini_109188266, ini_109193395, ini_109193428, ini_109193495, ini_109193499	ipu_108255865, ipu_108264432, ipu_108268030, ipu_108270554, ipu_108271125	isc_IscW_ISCW016145	itr_115995694, itr_115996315, itr_115996317, itr_115996652, itr_115997139, itr_115997375, itr_115998268, itr_115999388, itr_115999863, itr_116001627, itr_116002036, itr_116002575, itr_116002581, itr_116002757, itr_116009713, itr_116009819, itr_116010575, itr_116012131, itr_116012379, itr_116012484, itr_116013758, itr_116014218, itr_116014396, itr_116015424, itr_116015447, itr_116017617, itr_116019424, itr_116020759, itr_116020940, itr_116021070, itr_116022015, itr_116022130, itr_116023225, itr_116023561, itr_116023705, itr_116024882, itr_116025014, itr_116025889, itr_116026553, itr_116026713, itr_116026747, itr_116027763, itr_116028455, itr_116030575, itr_116030933, itr_116032146, itr_116032758, itr_116033313	jcu_105628208, jcu_105628766, jcu_105629543, jcu_105630574, jcu_105630575, jcu_105630702, jcu_105630704, jcu_105630743, jcu_105630891, jcu_105633875, jcu_105634569, jcu_105634574, jcu_105635126, jcu_105636054, jcu_105638241, jcu_105638999, jcu_105639021, jcu_105639061, jcu_105639374, jcu_105639939, jcu_105640659, jcu_105640660, jcu_105641427, jcu_105641678, jcu_105643075, jcu_105643077, jcu_105644835, jcu_105645006, jcu_105645253, jcu_105645906, jcu_105646752, jcu_105646753, jcu_105648534, jcu_105648782, jcu_105648858, jcu_105649728, jcu_110008805, jcu_119371221	jre_108980328, jre_108980545, jre_108983024, jre_108983651, jre_108984681, jre_108985247, jre_108985249, jre_108985553, jre_108987058, jre_108988111, jre_108988112, jre_108988451, jre_108988461, jre_108989240, jre_108989323, jre_108989394, jre_108989428, jre_108990687, jre_108990764, jre_108990767, jre_108990828, jre_108991307, jre_108995686, jre_108995741, jre_108996737, jre_108996826, jre_108996948, jre_108996973, jre_108998054, jre_108998622, jre_108998644, jre_109001131, jre_109003205, jre_109003381, jre_109003579, jre_109004615, jre_109004814, jre_109005638, jre_109006228, jre_109006336, jre_109008717, jre_109010535, jre_109012537, jre_109013707, jre_109013897, jre_109014395, jre_109014396, jre_109014820, jre_109015257, jre_109020660, jre_118343711, jre_118343715	kaf_KAFR_0E00800, kaf_KAFR_0I00730	kla_KLLA0_E24025g	kmr_108230041, kmr_108230703, kmr_108240741, kmr_108241586, kmr_108242828, kmr_108243234	kmx_KLMA_10784	lak_106154744	lang_109325205, lang_109326708, lang_109326946, lang_109326977, lang_109327896, lang_109327897, lang_109329932, lang_109330501, lang_109331108, lang_109331402, lang_109332268, lang_109334438, lang_109334567, lang_109334990, lang_109335614, lang_109336389, lang_109336514, lang_109338327, lang_109338730, lang_109340839, lang_109340841, lang_109340964, lang_109340981, lang_109341794, lang_109341938, lang_109343961, lang_109344292, lang_109344681, lang_109344686, lang_109345242, lang_109346821, lang_109348022, lang_109348023, lang_109348717, lang_109349148, lang_109349995, lang_109353309, lang_109353394, lang_109353632, lang_109353711, lang_109353891, lang_109354074, lang_109355822, lang_109355944, lang_109356001, lang_109357210, lang_109360051, lang_109360131, lang_109360355, lang_109360511, lang_109360512, lang_109360666, lang_109361601, lang_109361656, lang_109363298, lang_109363435, lang_109363668	lav_100655934, lav_100656767, lav_100665046, lav_100671016	lbc_LACBIDRAFT_293207, lbc_LACBIDRAFT_302141, lbc_LACBIDRAFT_309849		lcf_108875246, lcf_108878284, lcf_108879087, lcf_108879472, lcf_108884657, lcf_108897746	lcm_102346045, lcm_102348604, lcm_102361694, lcm_102362327	lco_104918762, lco_104919784, lco_104921690, lco_104926805, lco_104927563, lco_104932619, lco_104938666	lcq_111682145, lcq_111689989		lel_LELG_04554	lgi_LOTGIDRAFT_126357, lgi_LOTGIDRAFT_152282, lgi_LOTGIDRAFT_77597	lhu_105676128		lja_Lj0g3v0012409.1, lja_Lj0g3v0064269.1, lja_Lj0g3v0074119.1, lja_Lj0g3v0217379.1, lja_Lj0g3v0274319.1, lja_Lj0g3v0274319.2, lja_Lj0g3v0285839.1, lja_Lj0g3v0285849.1, lja_Lj0g3v0295839.1, lja_Lj0g3v0360549.1, lja_Lj1g3v0175780.1, lja_Lj1g3v0175780.2, lja_Lj1g3v0886560.1, lja_Lj1g3v2141080.1, lja_Lj1g3v2608040.1, lja_Lj1g3v2608040.2, lja_Lj1g3v3053740.1, lja_Lj1g3v3053750.1, lja_Lj1g3v3053750.2, lja_Lj1g3v3053790.1, lja_Lj2g3v0462690.1, lja_Lj2g3v1105370.1, lja_Lj2g3v1105380.1, lja_Lj2g3v1226760.1, lja_Lj2g3v1450690.1, lja_Lj2g3v1467850.1, lja_Lj3g3v1981270.1, lja_Lj3g3v3666580.1, lja_Lj3g3v3737660.1, lja_Lj3g3v3737720.1, lja_Lj4g3v0385780.1, lja_Lj4g3v0385780.2, lja_Lj4g3v0385780.3, lja_Lj4g3v1000010.1, lja_Lj4g3v1108030.1, lja_Lj4g3v1327620.1, lja_Lj4g3v1327620.2, lja_Lj4g3v1736080.1, lja_Lj4g3v1736110.1, lja_Lj4g3v2573630.1, lja_Lj4g3v2573630.2, lja_Lj4g3v2628690.1, lja_Lj5g3v2029620.1, lja_Lj5g3v2029620.2, lja_Lj6g3v1966780.1			loa_LOAG_05527	loc_102683003, loc_102684314, loc_102688747, loc_102696550		lsr_110471565, lsr_110476527, lsr_110478323, lsr_110482976	lsv_111876646, lsv_111876870, lsv_111877038, lsv_111877759, lsv_111878575, lsv_111879440, lsv_111879634, lsv_111879635, lsv_111879692, lsv_111880218, lsv_111880616, lsv_111880743, lsv_111880753, lsv_111880783, lsv_111883338, lsv_111883411, lsv_111883669, lsv_111885670, lsv_111885686, lsv_111886352, lsv_111886852, lsv_111888783, lsv_111888803, lsv_111888924, lsv_111889883, lsv_111889899, lsv_111894761, lsv_111895355, lsv_111897428, lsv_111898195, lsv_111898833, lsv_111898835, lsv_111898851, lsv_111899673, lsv_111900805, lsv_111900807, lsv_111901686, lsv_111902346, lsv_111902355, lsv_111902710, lsv_111904079, lsv_111904372, lsv_111908786, lsv_111908854, lsv_111910508, lsv_111911022, lsv_111911470, lsv_111912794, lsv_111912847, lsv_111913303, lsv_111915697, lsv_111916529, lsv_111916767, lsv_111919010, lsv_111919360, lsv_111920093, lsv_111920169, lsv_122194451	lth_KLTH0E13156g	lve_103070936, lve_103076556, lve_103077870, lve_103083229	maj_MAA_00876, maj_MAA_08135, maj_MAA_11769	malb_109953179, malb_109956951, malb_109958584, malb_109966546, malb_109966958, malb_109969918, malb_109970062	maw_MAC_07653	mbe_MBM_03922	mbr_MONBRDRAFT_37624, mbr_MONBRDRAFT_9357	mcal_110290646, mcal_110297539, mcal_110299824, mcal_110307611	mcc_100568437, mcc_694992, mcc_708956, mcc_718449	mcf_102135088, mcf_102138665, mcf_102143822	mcha_111004515, mcha_111004950, mcha_111004957, mcha_111004981, mcha_111005852, mcha_111005943, mcha_111007978, mcha_111008318, mcha_111008884, mcha_111008984, mcha_111008985, mcha_111010689, mcha_111011422, mcha_111011649, mcha_111012209, mcha_111012284, mcha_111013696, mcha_111015502, mcha_111015797, mcha_111016338, mcha_111017670, mcha_111017703, mcha_111017982, mcha_111018273, mcha_111018277, mcha_111019995, mcha_111020288, mcha_111021507, mcha_111022168, mcha_111022175, mcha_111022564, mcha_111022593, mcha_111023156, mcha_111024533	mcoc_116069445, mcoc_116083115, mcoc_116093111, mcoc_116102363	mde_101898601	mdl_103576186	mdm_103402018, mdm_103402209, mdm_103403995, mdm_103404519, mdm_103404655, mdm_103405189, mdm_103405657, mdm_103405678, mdm_103406504, mdm_103407084, mdm_103408429, mdm_103409652, mdm_103409941, mdm_103410912, mdm_103410982, mdm_103412715, mdm_103415023, mdm_103416586, mdm_103416871, mdm_103417084, mdm_103420644, mdm_103421315, mdm_103423782, mdm_103427462, mdm_103428066, mdm_103428870, mdm_103429057, mdm_103429524, mdm_103434929, mdm_103436564, mdm_103437911, mdm_103437916, mdm_103438207, mdm_103439695, mdm_103439953, mdm_103439967, mdm_103439992, mdm_103441132, mdm_103441665, mdm_103441667, mdm_103441806, mdm_103442447, mdm_103442450, mdm_103443209, mdm_103443917, mdm_103444762, mdm_103446238, mdm_103446280, mdm_103448196, mdm_103451743, mdm_103452168, mdm_103452883, mdm_103454982, mdm_103455444, mdm_103455449, mdm_108171699, mdm_108173428, mdm_108174747, mdm_114822005, mdm_114822006, mdm_114825181, mdm_114826422, mdm_114826851, mdm_114827257, mdm_114827320	mdo_100013140, mdo_100017177, mdo_100020349, mdo_100023326	mesc_110599816, mesc_110600343, mesc_110602744, mesc_110603646, mesc_110604648, mesc_110605045, mesc_110606129, mesc_110606968, mesc_110607026, mesc_110607096, mesc_110607147, mesc_110607164, mesc_110607496, mesc_110607609, mesc_110608582, mesc_110608692, mesc_110609794, mesc_110609916, mesc_110610028, mesc_110610171, mesc_110614643, mesc_110614960, mesc_110615482, mesc_110615940, mesc_110615943, mesc_110616063, mesc_110616064, mesc_110616214, mesc_110616349, mesc_110616822, mesc_110617003, mesc_110617901, mesc_110618560, mesc_110618782, mesc_110619171, mesc_110622095, mesc_110622641, mesc_110622857, mesc_110622866, mesc_110623167, mesc_110624580, mesc_110625079, mesc_110625821, mesc_110628077, mesc_110628640, mesc_110628791, mesc_110628800, mesc_110629499, mesc_110629667, mesc_110629731, mesc_110630551, mesc_110630971, mesc_110631347	mgen_117222002	mgl_MGL_2872	mgp_100538498, mgp_100539567, mgp_100549600, mgp_104914709	mgr_MGG_01204	ming_122057180, ming_122057329, ming_122057330, ming_122059434, ming_122059913, ming_122059915, ming_122060281, ming_122062552, ming_122062804, ming_122063546, ming_122064187, ming_122064257, ming_122064455, ming_122067184, ming_122068070, ming_122070100, ming_122072798, ming_122073551, ming_122074703, ming_122075654, ming_122076172, ming_122076836, ming_122077148, ming_122077199, ming_122079952, ming_122081021, ming_122081320, ming_122081602, ming_122083852, ming_122083902, ming_122084208, ming_122085023, ming_122085149, ming_122085671, ming_122087937, ming_122089111	mis_MICPUN_64870	mjv_108383304, mjv_108385000, mjv_108385183, mjv_108393027	mlr_MELLADRAFT_32043	mlx_118005647, mlx_118013915, mlx_118016979, mlx_118023001	mmf_118615899, mmf_118637029, mmf_118641005, mmf_118642231	mmu_105980076, mmu_17258, mmu_17259, mmu_17260, mmu_17261	mmur_105858339, mmur_105871273, mmur_105873125, mmur_105880434	mmyo_118655801, mmyo_118658297, mmyo_118672811, mmyo_118679185	mna_107527685, mna_107535021, mna_107535392, mna_107543860	mng_MNEG_10729, mng_MNEG_5922	mnt_112090482, mnt_112093219, mnt_112093647, mnt_21385428, mnt_21385593, mnt_21386353, mnt_21386356, mnt_21386947, mnt_21387340, mnt_21387345, mnt_21391091, mnt_21391339, mnt_21391348, mnt_21391814, mnt_21391903, mnt_21392504, mnt_21393422, mnt_21394638, mnt_21394639, mnt_21394885, mnt_21395455, mnt_21397440, mnt_21397917, mnt_21399723, mnt_21399729, mnt_21400449, mnt_21401146, mnt_21401148, mnt_21401479, mnt_21402357, mnt_21402358, mnt_21403653, mnt_21403655, mnt_21404383, mnt_21405918, mnt_21408251, mnt_21409117, mnt_21409118, mnt_21409437, mnt_21412738	mpah_110319784, mpah_110329159, mpah_110336560, mpah_110338198	mpha_105836654	mpp_MICPUCDRAFT_21861	mpr_MPER_04636, mpr_MPER_07979	mpuf_101679588, mpuf_101685909, mpuf_101686281, mpuf_101686675, mpuf_101686957	mrr_Moror_3197, mrr_Moror_4352	mrt_MRET_3467	msam_119890417, msam_119891760, msam_119893304, msam_119896957, msam_119900933, msam_119908085, msam_119909771, msam_119914508	msex_115441261		mtm_MYCTH_2295245	mtr_MTR_0003s0590, mtr_MTR_1g029670, mtr_MTR_1g038300, mtr_MTR_1g041615, mtr_MTR_1g053070, mtr_MTR_1g101970, mtr_MTR_2g009890, mtr_MTR_2g017865, mtr_MTR_2g461710, mtr_MTR_2g461760, mtr_MTR_3g005530, mtr_MTR_3g084980, mtr_MTR_3g088615, mtr_MTR_3g102570, mtr_MTR_3g113030, mtr_MTR_3g452380, mtr_MTR_4g036050, mtr_MTR_4g084740, mtr_MTR_4g092990, mtr_MTR_4g093030, mtr_MTR_4g093970, mtr_MTR_4g102530, mtr_MTR_4g109810, mtr_MTR_4g109830, mtr_MTR_5g021270, mtr_MTR_5g031000, mtr_MTR_5g032150, mtr_MTR_5g032520, mtr_MTR_5g046790, mtr_MTR_5g046830, mtr_MTR_5g046870, mtr_MTR_5g061740, mtr_MTR_5g066180, mtr_MTR_5g066960, mtr_MTR_5g066990, mtr_MTR_6g015975, mtr_MTR_6g464720, mtr_MTR_7g016600, mtr_MTR_7g016630, mtr_MTR_7g075850, mtr_MTR_7g075870, mtr_MTR_8g033220, mtr_MTR_8g033250, mtr_MTR_8g033270, mtr_MTR_8g066260, mtr_MTR_8g087860, mtr_MTR_8g097070, mtr_MTR_8g097090	mun_110539611, mun_110548981, mun_110549213, mun_110556955	mus_103968594, mus_103968670, mus_103968866, mus_103969599, mus_103970257, mus_103970259, mus_103970657, mus_103970859, mus_103971546, mus_103971855, mus_103971865, mus_103971876, mus_103971880, mus_103972044, mus_103972045, mus_103973368, mus_103974582, mus_103975613, mus_103975771, mus_103975882, mus_103976382, mus_103977346, mus_103977522, mus_103977568, mus_103978412, mus_103978647, mus_103978845, mus_103979006, mus_103979300, mus_103980063, mus_103981434, mus_103982366, mus_103982900, mus_103983639, mus_103984111, mus_103984655, mus_103985196, mus_103985329, mus_103985686, mus_103986540, mus_103987835, mus_103988149, mus_103988252, mus_103990786, mus_103991012, mus_103991506, mus_103992658, mus_103992925, mus_103993178, mus_103993448, mus_103993873, mus_103994199, mus_103996047, mus_103996236, mus_103996244, mus_103996476, mus_103996658, mus_103997983, mus_103998010, mus_103998117, mus_103998548, mus_103999355, mus_104000180, mus_104000751, mus_104000861, mus_108952041, mus_108952850	myb_102243178, myb_102248648, myb_102248659, myb_102250335	myd_102763270, myd_102766047, myd_102769637, myd_102773595	myi_110445683, myi_110453735	mze_101471731, mze_101477103, mze_101477395, mze_101478337, mze_101479529, mze_101482893, mze_101485187	nai_NECAME_12671, nai_NECAME_18899	nau_109205192, nau_109205347, nau_109205872, nau_109205878, nau_109206314, nau_109207721, nau_109208348, nau_109208373, nau_109209785, nau_109210927, nau_109210982, nau_109213499, nau_109213630, nau_109213652, nau_109213804, nau_109214971, nau_109215335, nau_109216812, nau_109217240, nau_109217721, nau_109217848, nau_109218294, nau_109218773, nau_109219301, nau_109223225, nau_109223584, nau_109225746, nau_109226579, nau_109228340, nau_109228726, nau_109230488, nau_109235330, nau_109235331, nau_109235556, nau_109236451, nau_109236553, nau_109237284, nau_109237285, nau_109238070, nau_109238199, nau_109238200, nau_109238402, nau_109239512, nau_109239574, nau_109240374, nau_109240387, nau_109240556, nau_109241351, nau_109241430, nau_109241932, nau_109243584, nau_109244346, nau_109244814	ncc_104943849, ncc_104950598, ncc_104950679, ncc_104953732, ncc_104955195, ncc_104957252, ncc_104959073		ncol_116245909, ncol_116247342, ncol_116250752, ncol_116250769, ncol_116255567, ncol_116255800, ncol_116255911, ncol_116255912, ncol_116255929, ncol_116256481, ncol_116257678, ncol_116257690, ncol_116257985, ncol_116258051, ncol_116258591, ncol_116259179, ncol_116259222, ncol_116259667, ncol_116260187, ncol_116260528, ncol_116260780, ncol_116261335, ncol_116261581, ncol_116265109, ncol_116265777, ncol_116266920, ncol_116267701	ncr_NCU02558	ncs_NCAS_0B02030, ncs_NCAS_0C01980	ndi_NDAI_0C05650, ndi_NDAI_0E02700	nfi_NFIA_068610	nfu_107373677, nfu_107374071, nfu_107374540, nfu_107379262, nfu_107388820, nfu_107393869, nfu_107394632, nfu_107394719, nfu_107396487		ngi_103726845, ngi_103739124, ngi_103747184, ngi_103750464	ngr_NAEGRDRAFT_78489	nhe_NECHADRAFT_75573	nle_100583341, nle_100584982, nle_100585129, nle_100589007	nlu_111047676	nmea_116426764	nmel_110387927, nmel_110389045, nmel_110389695, nmel_110403580	nni_104011634, nni_104012165, nni_104012487, nni_104013718, nni_104017070	nnu_104585644, nnu_104588459, nnu_104589043, nnu_104591756, nnu_104592854, nnu_104595485, nnu_104595549, nnu_104596218, nnu_104596224, nnu_104597885, nnu_104597886, nnu_104598443, nnu_104599803, nnu_104599808, nnu_104602016, nnu_104605842, nnu_104605862, nnu_104606311, nnu_104607542, nnu_104608344, nnu_104608348, nnu_104608408, nnu_104608988, nnu_104609694, nnu_104610528, nnu_104611910, nnu_104613415	npa_UCRNP2_3485	npr_108789272, npr_108790076, npr_108802199, npr_108802207	nsy_104210050, nsy_104210207, nsy_104210227, nsy_104211313, nsy_104213844, nsy_104213997, nsy_104214229, nsy_104214633, nsy_104216080, nsy_104217712, nsy_104218072, nsy_104220474, nsy_104220902, nsy_104221002, nsy_104222554, nsy_104222881, nsy_104223471, nsy_104224383, nsy_104224787, nsy_104224893, nsy_104226191, nsy_104227235, nsy_104227239, nsy_104227656, nsy_104228061, nsy_104228130, nsy_104228854, nsy_104230913, nsy_104232398, nsy_104232918, nsy_104233906, nsy_104234055, nsy_104234269, nsy_104235720, nsy_104235989, nsy_104236246, nsy_104237018, nsy_104237747, nsy_104237879, nsy_104238224, nsy_104238347, nsy_104239074, nsy_104239199, nsy_104239268, nsy_104239900, nsy_104241050, nsy_104241412, nsy_104241796, nsy_104242685, nsy_104242699, nsy_104243620, nsy_104244238, nsy_104244679, nsy_104247797, nsy_104248126, nsy_104248236, nsy_104249214, nsy_104249891	nta_107759308, nta_107760871, nta_107761120, nta_107761268, nta_107761745, nta_107761813, nta_107761984, nta_107762217, nta_107763429, nta_107764357, nta_107764452, nta_107764740, nta_107765071, nta_107765788, nta_107766579, nta_107767159, nta_107767334, nta_107767794, nta_107768182, nta_107768695, nta_107770946, nta_107772110, nta_107772874, nta_107772910, nta_107773468, nta_107773975, nta_107774027, nta_107774551, nta_107774644, nta_107774767, nta_107775924, nta_107776514, nta_107776641, nta_107777063, nta_107777734, nta_107777773, nta_107778759, nta_107780420, nta_107780664, nta_107781306, nta_107782243, nta_107783845, nta_107785927, nta_107787838, nta_107788518, nta_107789626, nta_107789627, nta_107790050, nta_107790052, nta_107791164, nta_107791218, nta_107793038, nta_107793039, nta_107793246, nta_107794002, nta_107795699, nta_107796724, nta_107797072, nta_107797075, nta_107797082, nta_107797730, nta_107798569, nta_107800161, nta_107802431, nta_107802612, nta_107802634, nta_107802986, nta_107803621, nta_107803851, nta_107804949, nta_107805511, nta_107806091, nta_107806166, nta_107806821, nta_107807098, nta_107807723, nta_107809546, nta_107809739, nta_107810002, nta_107810565, nta_107811079, nta_107811598, nta_107811661, nta_107812002, nta_107812878, nta_107813303, nta_107815093, nta_107816025, nta_107816198, nta_107816782, nta_107816890, nta_107817143, nta_107818587, nta_107818774, nta_107818776, nta_107819058, nta_107819486, nta_107820803, nta_107821033, nta_107821034, nta_107821130, nta_107822627, nta_107824723, nta_107825118, nta_107825287, nta_107826210, nta_107826782, nta_107828738, nta_107829524, nta_107830515, nta_107831152, nta_107832036	nte_NEUTE1DRAFT126496	nto_104084540, nto_104085632, nto_104086355, nto_104086928, nto_104088433, nto_104089306, nto_104089575, nto_104090106, nto_104090329, nto_104090339, nto_104090460, nto_104090852, nto_104091711, nto_104091957, nto_104091959, nto_104092450, nto_104094612, nto_104094749, nto_104095019, nto_104096187, nto_104098740, nto_104100370, nto_104100769, nto_104101411, nto_104102322, nto_104102576, nto_104102577, nto_104102592, nto_104103159, nto_104105358, nto_104105469, nto_104105591, nto_104105756, nto_104105898, nto_104107881, nto_104108054, nto_104108999, nto_104109260, nto_104109804, nto_104110654, nto_104110890, nto_104111227, nto_104111477, nto_104113802, nto_104114600, nto_104114804, nto_104114909, nto_104115682, nto_104116076, nto_104116190, nto_104116655, nto_104116660, nto_104116661, nto_104117165, nto_104117193, nto_104117773, nto_104119783, nto_104120233, nto_104120656, nto_104121449, nto_108942776, nto_108946795, nto_108949128	nve_5508966	nvi_100122265	nvl_108562991	oaa_100076657, oaa_100078586, oaa_100079500, oaa_100085110	oas_100286738, oas_101106075, oas_101108185, oas_101116680	oau_116313502, oau_116317436, oau_116320029, oau_116325641, oau_116327938, oau_116329301, oau_116333446	obb_114877635	obi_106877759, obi_106878542, obi_106880463	obo_105282039	obr_102700084, obr_102700316, obr_102700919, obr_102700944, obr_102702857, obr_102703931, obr_102704714, obr_102705291, obr_102705786, obr_102706023, obr_102706613, obr_102706895, obr_102707306, obr_102708952, obr_102708986, obr_102710468, obr_102710765, obr_102710981, obr_102711009, obr_102712177, obr_102712365, obr_102712439, obr_102712691, obr_102713840, obr_102714705, obr_102714733, obr_102716250, obr_102716710, obr_102717161, obr_102717353, obr_102718281, obr_102720685, obr_102721155, obr_102721428, obr_102721572, obr_102722117, obr_102722380, obr_102722626, obr_102722659, obr_107304411	ocu_100339777, ocu_100340589, ocu_100345167	oda_120855686, oda_120863452, oda_120864293, oda_120875259	oeu_111366494, oeu_111367513, oeu_111367567, oeu_111367604, oeu_111367618, oeu_111369596, oeu_111370240, oeu_111370319, oeu_111370412, oeu_111372395, oeu_111372629, oeu_111373118, oeu_111373696, oeu_111374334, oeu_111374366, oeu_111376780, oeu_111376805, oeu_111378040, oeu_111378339, oeu_111379047, oeu_111380284, oeu_111380289, oeu_111380431, oeu_111381930, oeu_111382317, oeu_111382497, oeu_111382532, oeu_111382540, oeu_111384056, oeu_111384695, oeu_111385994, oeu_111386317, oeu_111386876, oeu_111386887, oeu_111389547, oeu_111389551, oeu_111389649, oeu_111391377, oeu_111391554, oeu_111392138, oeu_111392188, oeu_111392355, oeu_111393013, oeu_111394406, oeu_111394663, oeu_111394664, oeu_111396223, oeu_111397047, oeu_111398121, oeu_111398467, oeu_111398652, oeu_111398838, oeu_111400934, oeu_111400936, oeu_111401180, oeu_111401745, oeu_111403309, oeu_111403403, oeu_111404624, oeu_111406228, oeu_111406229, oeu_111408490, oeu_111410015, oeu_111410278, oeu_111410286, oeu_111410287, oeu_111410288, oeu_111410289, oeu_111411313, oeu_111411383, oeu_111412195, oeu_111412564	ola_101160563, ola_101160992, ola_101163070, ola_101165294, ola_101170731, ola_101173054, ola_101174373	olu_OSTLU_29140	oml_112136838, oml_112143343, oml_112148884, oml_112152114, oml_112161270, oml_112162596, oml_112163213	omy_110487398, omy_110488259, omy_110495445, omy_110496316, omy_110503950, omy_110506993, omy_110509321, omy_110520691, omy_110523415, omy_110524248, omy_110525107, omy_110535728	onl_100690941, onl_100695367, onl_100700960, onl_100705660, onl_100706088, onl_100712583	oor_101270309, oor_101273160, oor_101278779, oor_101280397	oro_101370419, oro_101378849, oro_101382818, oro_101383965	osa_107275787, osa_107276190, osa_107276241, osa_107276913, osa_4324888, osa_4325001, osa_4328443, osa_4329771, osa_4330328, osa_4330621, osa_4330805, osa_4331445, osa_4331872, osa_4332059, osa_4334140, osa_4334141, osa_4335427, osa_4336057, osa_4336762, osa_4336981, osa_4338067, osa_4338842, osa_4340218, osa_4340495, osa_4340529, osa_4341786, osa_4342047, osa_4342214, osa_4343851, osa_4344493, osa_4345644, osa_4346134, osa_4346135, osa_4347517, osa_4349237, osa_4351752, osa_4351753, osa_4352275, osa_9269965, osa_9271572	ota_OT_ostta01g05160	otu_111425507	otw_112218561, otw_112220236, otw_112229397, otw_112229722, otw_112230554, otw_112244735, otw_112248207, otw_112249437, otw_112250832, otw_112252381, otw_112263369	ovi_T265_00639, ovi_T265_10843	padl_103913908, padl_103914774, padl_103922203	pale_102883825, pale_102886702, pale_102888125, pale_102895369	palz_118028541, palz_118029283, palz_118029988, palz_118030035, palz_118030172, palz_118030378, palz_118031292, palz_118031552, palz_118033863, palz_118035111, palz_118035483, palz_118035561, palz_118036156, palz_118036716, palz_118039650, palz_118040326, palz_118040327, palz_118040328, palz_118041260, palz_118041261, palz_118042296, palz_118042519, palz_118042709, palz_118042710, palz_118043274, palz_118043372, palz_118043394, palz_118043516, palz_118044843, palz_118047839, palz_118048592, palz_118049072, palz_118049148, palz_118049681, palz_118051832, palz_118051849, palz_118052754, palz_118053162, palz_118054486, palz_118054487, palz_118054488, palz_118055150, palz_118055151, palz_118056385, palz_118056617, palz_118056622, palz_118057575, palz_118059797, palz_118060586, palz_118060658, palz_118060661, palz_118060908, palz_118062399, palz_118062400, palz_118062419, palz_118063102, palz_118063182	pan_PODANSg09927	panu_100997555, panu_101002825, panu_101007145, panu_101019513	pavi_110744487, pavi_110745140, pavi_110747560, pavi_110748317, pavi_110748376, pavi_110750352, pavi_110750365, pavi_110750558, pavi_110751888, pavi_110751889, pavi_110751892, pavi_110751893, pavi_110753322, pavi_110753357, pavi_110753726, pavi_110754190, pavi_110756006, pavi_110757609, pavi_110759061, pavi_110759068, pavi_110760390, pavi_110761970, pavi_110763241, pavi_110764314, pavi_110766601, pavi_110766668, pavi_110766683, pavi_110767224, pavi_110767665, pavi_110767756, pavi_110769593, pavi_110771220, pavi_110771590, pavi_110772064, pavi_110773261, pavi_110774627	pbar_105429565		pbi_103056615, pbi_103057439, pbi_103065793, pbi_103067813, pbi_112542911	pbl_PAAG_00645	pbn_PADG_04186	pcad_102985216, pcad_102993709, pcad_102995644, pcad_102996980	pcan_112553564, pcan_112554230		pcf_106785768	pco_PHACADRAFT_58963	pcoc_116225428, pcoc_116235756, pcoc_116237238, pcoc_116241957	pcs_Pc20g03270	pcw_110192618, pcw_110211915, pcw_110222895, pcw_110223525		pda_103695645, pda_103696089, pda_103696534, pda_103697153, pda_103697443, pda_103701267, pda_103701620, pda_103701714, pda_103701802, pda_103701881, pda_103702602, pda_103702697, pda_103702755, pda_103702879, pda_103704212, pda_103704411, pda_103704495, pda_103704758, pda_103706126, pda_103706130, pda_103706190, pda_103706416, pda_103706417, pda_103707880, pda_103708647, pda_103710257, pda_103710313, pda_103710691, pda_103712799, pda_103713188, pda_103715026, pda_103718714, pda_103719124, pda_103721705, pda_103722306, pda_103722307, pda_103722880, pda_108511107, pda_120106594, pda_120106605, pda_120109097, pda_120112144, pda_120112189	pdam_113672767	pdp_PDIP_09010	pdul_117613387, pdul_117614828, pdul_117617862, pdul_117617955, pdul_117617957, pdul_117618537, pdul_117618976, pdul_117618977, pdul_117619950, pdul_117620547, pdul_117622420, pdul_117622421, pdul_117622700, pdul_117622898, pdul_117623979, pdul_117624167, pdul_117624177, pdul_117624524, pdul_117627163, pdul_117627164, pdul_117627319, pdul_117627986, pdul_117628031, pdul_117628039, pdul_117628054, pdul_117628630, pdul_117628951, pdul_117631286, pdul_117631686, pdul_117632643, pdul_117634664, pdul_117635015, pdul_117637768, pdul_117638611	pema_pm001085g0060, pema_pm018083g0010	peq_110018630, peq_110018815, peq_110019037, peq_110019558, peq_110019564, peq_110019973, peq_110020085, peq_110021270, peq_110021474, peq_110021571, peq_110023965, peq_110024739, peq_110024981, peq_110026071, peq_110027541, peq_110028723, peq_110028792, peq_110029636, peq_110030201, peq_110031899, peq_110031959, peq_110031960, peq_110032491, peq_110032610, peq_110033309, peq_110033613, peq_110033833, peq_110034711, peq_110035055, peq_110035879, peq_110036579, peq_110039099	peu_105109136, peu_105109167, peu_105109295, peu_105109417, peu_105109886, peu_105110336, peu_105110593, peu_105111690, peu_105111879, peu_105113601, peu_105113602, peu_105114723, peu_105116136, peu_105117356, peu_105118669, peu_105119929, peu_105120175, peu_105120438, peu_105120476, peu_105121835, peu_105121847, peu_105123027, peu_105123029, peu_105123030, peu_105123260, peu_105123261, peu_105123806, peu_105123934, peu_105124649, peu_105124650, peu_105124651, peu_105125295, peu_105126359, peu_105126662, peu_105127756, peu_105127924, peu_105128596, peu_105128814, peu_105128978, peu_105129530, peu_105129597, peu_105129601, peu_105129728, peu_105130649, peu_105130653, peu_105132187, peu_105132869, peu_105132887, peu_105133713, peu_105133714, peu_105137562, peu_105138621, peu_105138623, peu_105139403, peu_105142245				pfj_MYCFIDRAFT_72135	pflv_114556017, pflv_114556488, pflv_114559532, pflv_114561084, pflv_114564762, pflv_114567867, pflv_114571030	pfp_PFL1_05358	pfy_PFICI_06921	pgc_109856585		pgu_PGUG_02571	pgut_117669917, pgut_117671204, pgut_117679376, pgut_117680051	phai_112872470, phai_112874624, phai_112875185, phai_112875271, phai_112876326, phai_112877007, phai_112877008, phai_112877560, phai_112878222, phai_112880129, phai_112882285, phai_112883201, phai_112885473, phai_112885531, phai_112885946, phai_112886187, phai_112886329, phai_112886402, phai_112888084, phai_112888752, phai_112889043, phai_112889119, phai_112890037, phai_112890278, phai_112890547, phai_112892930, phai_112893489, phai_112893710, phai_112894008, phai_112894145, phai_112894214, phai_112894472, phai_112896355, phai_112896884, phai_112896938, phai_112897091, phai_112897313, phai_112897767, phai_112898818, phai_112899257, phai_112899343, phai_112899344, phai_112899779, phai_112899952	phi_102099182, phi_102100269, phi_102104029, phi_102108298	phu_Phum_PHUM371640	phyp_113525925, phyp_113534168, phyp_113534833, phyp_113536417, phyp_113536983	pic_PICST_68747	pif_PITG_07059	pki_111836540, pki_111838345, pki_111844976, pki_111846736, pki_111850964, pki_111853516, pki_111855608, pki_111859941, pki_111860483		pkz_C5L36_0C10880	plep_121941399, plep_121944954, plep_121945597, plep_121950793, plep_121958192, plep_121963371, plep_121966402, plep_121966785, plep_121966945	pleu_114682881, pleu_114695469, pleu_114697392	plj_VFPFJ_10077	pmac_106716924	pmaj_107198802, pmaj_107209289, pmaj_107214565, pmaj_107216154	pmax_117333834, pmax_117334101	pmoa_120498916, pmoa_120499068, pmoa_120499634, pmoa_120509112	pmua_114583910, pmua_114586155, pmua_114588486, pmua_114588646, pmua_114590496, pmua_114606760	pmum_103319312, pmum_103319327, pmum_103319429, pmum_103319497, pmum_103319498, pmum_103319500, pmum_103319501, pmum_103319502, pmum_103319503, pmum_103319765, pmum_103320457, pmum_103321303, pmum_103322092, pmum_103325053, pmum_103325457, pmum_103328756, pmum_103329577, pmum_103329580, pmum_103330320, pmum_103330718, pmum_103331938, pmum_103331940, pmum_103332976, pmum_103333275, pmum_103333426, pmum_103334394, pmum_103335359, pmum_103335830, pmum_103335885, pmum_103337377, pmum_103338085, pmum_103338636, pmum_103338637, pmum_103340165, pmum_103342030, pmum_103342031, pmum_103342407, pmum_103344127, pmum_107880344	pmur_107282860, pmur_107283868, pmur_107287615, pmur_107290903	pno_SNOG_15194	pon_100171617, pon_100174751, pon_100459204, pon_100568307	pop_112324606, pop_112327501, pop_18094432, pop_18095142, pop_18096106, pop_18097110, pop_18097112, pop_18097114, pop_18097117, pop_18099232, pop_18100889, pop_18101159, pop_18101228, pop_18104299, pop_18104321, pop_18107033, pop_18107036, pop_18107344, pop_18107345, pop_7456243, pop_7456306, pop_7456928, pop_7460555, pop_7460556, pop_7460978, pop_7461823, pop_7461842, pop_7463058, pop_7463059, pop_7463134, pop_7464883, pop_7466443, pop_7467354, pop_7468138, pop_7470186, pop_7471072, pop_7471849, pop_7473608, pop_7475773, pop_7475776, pop_7476738, pop_7476778, pop_7478776, pop_7479245, pop_7480191, pop_7481216, pop_7482155, pop_7482158, pop_7482195, pop_7484716, pop_7484851, pop_7486069, pop_7486070, pop_7486551, pop_7488925, pop_7489787, pop_7494028, pop_7495137, pop_7498222	pov_109624062, pov_109624768, pov_109625703, pov_109626349, pov_109633630, pov_109638827, pov_109641339, pov_109645882, pov_109647096	ppa_PAS_chr4_0093	ppad_109247652, ppad_109256201, ppad_109256298, ppad_109273352, ppad_109274878	pper_18767098, pper_18768243, pper_18769016, pper_18773420, pper_18775017, pper_18776314, pper_18776358, pper_18776368, pper_18778036, pper_18778628, pper_18781300, pper_18782505, pper_18782815, pper_18783633, pper_18784509, pper_18785169, pper_18785269, pper_18786447, pper_18787078, pper_18787465, pper_18788374, pper_18788454, pper_18788803, pper_18789032, pper_18789132, pper_18789329, pper_18789338, pper_18790093, pper_18790353, pper_18791211, pper_18791711, pper_18792747, pper_18792812, pper_18793006, pper_18793896	ppl_POSPLDRAFT_104793, ppl_POSPLDRAFT_99113	ppot_106111879	ppp_112277255, ppp_112279526, ppp_112280283, ppp_112280533, ppp_112280676, ppp_112281299, ppp_112281810, ppp_112281887, ppp_112285387, ppp_112286047, ppp_112286346, ppp_112289549, ppp_112289918, ppp_112291409, ppp_112291654, ppp_112293983, ppp_112293993, ppp_112295167	pps_100974467, pps_100975251, pps_100989820, pps_100992080	ppyr_116165947	prap_110993120	pret_103462206, pret_103463699, pret_103466650, pret_103470448, pret_103472498, pret_103473175, pret_103477613	psco_LY89DRAFT_26322	psoj_PHYSODRAFT_478768	psom_113271669, psom_113275020, psom_113275028, psom_113275755, psom_113275765, psom_113275766, psom_113279772, psom_113281038, psom_113281446, psom_113281850, psom_113281851, psom_113281852, psom_113283604, psom_113284331, psom_113285309, psom_113285310, psom_113285313, psom_113285314, psom_113285315, psom_113285729, psom_113286554, psom_113286556, psom_113286627, psom_113287477, psom_113288756, psom_113289293, psom_113289465, psom_113291458, psom_113296567, psom_113298120, psom_113302904, psom_113304427, psom_113304606, psom_113304619, psom_113304621, psom_113308598, psom_113311524, psom_113313330, psom_113314435, psom_113323112, psom_113323481, psom_113323605, psom_113323965, psom_113323966, psom_113323969, psom_113326476, psom_113326890, psom_113328502, psom_113328503, psom_113328579, psom_113328583, psom_113330621, psom_113332056, psom_113332109, psom_113339322, psom_113339715, psom_113339716, psom_113342912, psom_113342936, psom_113342937, psom_113342939, psom_113342940, psom_113342941, psom_113346499, psom_113346500, psom_113347033, psom_113349788, psom_113350364, psom_113352101, psom_113353169, psom_113353240, psom_113355500, psom_113356432, psom_113356434, psom_113356797, psom_113357695, psom_113361205, psom_113362734	pspa_121294709, pspa_121299151, pspa_121300972, pspa_121301197, pspa_121306116, pspa_121306959, pspa_121309569, pspa_121309854, pspa_121312949	psq_PUNSTDRAFT_127841, psq_PUNSTDRAFT_144355, psq_PUNSTDRAFT_21924	pss_102454317, pss_102458164, pss_102460770	pte_PTT_14716, pte_PTT_15886	pteh_111543798, pteh_111544469, pteh_111548398, pteh_111554216	ptep_107443495, ptep_107445920	ptg_102962519, ptg_102963116, ptg_102966998		ptm_GSPATT00000689001, ptm_GSPATT00032351001	ptr_453680, ptr_455870, ptr_457396, ptr_461760	pvir_120640819, pvir_120641096, pvir_120641545, pvir_120641764, pvir_120642312, pvir_120642320, pvir_120642570, pvir_120646861, pvir_120647059, pvir_120647512, pvir_120649734, pvir_120649735, pvir_120651100, pvir_120651850, pvir_120653833, pvir_120653913, pvir_120654361, pvir_120655950, pvir_120656202, pvir_120656815, pvir_120657133, pvir_120658605, pvir_120659219, pvir_120660178, pvir_120661176, pvir_120665424, pvir_120666264, pvir_120666647, pvir_120666650, pvir_120667089, pvir_120668791, pvir_120669638, pvir_120670446, pvir_120670816, pvir_120671164, pvir_120673467, pvir_120674005, pvir_120674866, pvir_120675560, pvir_120676797, pvir_120677777, pvir_120678910, pvir_120680175, pvir_120680450, pvir_120680598, pvir_120681518, pvir_120682226, pvir_120683550, pvir_120690072, pvir_120690074, pvir_120690950, pvir_120693088, pvir_120693180, pvir_120694313, pvir_120695796, pvir_120697136, pvir_120698642, pvir_120700375, pvir_120700793, pvir_120702705, pvir_120703581, pvir_120703941, pvir_120704468, pvir_120704716, pvir_120705060, pvir_120705665, pvir_120706363, pvir_120706462, pvir_120706593, pvir_120707471, pvir_120708888, pvir_120709734, pvir_120711177, pvir_120712428, pvir_120712679, pvir_120712738, pvir_120712969, pvir_120712970, pvir_120713445	pvm_113807011	pvt_110072546, pvt_110072981, pvt_110073989, pvt_110090226	pvu_PHAVU_001G068200g, pvu_PHAVU_001G263400g, pvu_PHAVU_002G112200g, pvu_PHAVU_002G143800g, pvu_PHAVU_002G143900g, pvu_PHAVU_002G147600g, pvu_PHAVU_002G1723000, pvu_PHAVU_002G1723001, pvu_PHAVU_002G212400g, pvu_PHAVU_002G212500g, pvu_PHAVU_002G2155000, pvu_PHAVU_002G2155001, pvu_PHAVU_002G243200g, pvu_PHAVU_003G003800g, pvu_PHAVU_003G039200g, pvu_PHAVU_003G039300g, pvu_PHAVU_003G039400g, pvu_PHAVU_003G182700g, pvu_PHAVU_003G182800g, pvu_PHAVU_003G213600g, pvu_PHAVU_003G2810000, pvu_PHAVU_003G2810001, pvu_PHAVU_004G042300g, pvu_PHAVU_004G042400g, pvu_PHAVU_004G042500g, pvu_PHAVU_004G123500g, pvu_PHAVU_005G000900g, pvu_PHAVU_005G035900g, pvu_PHAVU_006G034300g, pvu_PHAVU_006G034400g, pvu_PHAVU_006G169600g, pvu_PHAVU_006G200300g, pvu_PHAVU_006G200400g, pvu_PHAVU_006G202200g, pvu_PHAVU_006G202300g, pvu_PHAVU_007G0651000, pvu_PHAVU_007G0651001, pvu_PHAVU_007G065500g, pvu_PHAVU_007G065600g, pvu_PHAVU_007G251600g, pvu_PHAVU_008G027800g, pvu_PHAVU_008G027900g, pvu_PHAVU_008G073800g, pvu_PHAVU_008G170400g, pvu_PHAVU_008G1837001, pvu_PHAVU_008G1906000, pvu_PHAVU_008G1906001, pvu_PHAVU_009G0139000, pvu_PHAVU_009G0139001, pvu_PHAVU_009G037300g, pvu_PHAVU_009G069300g, pvu_PHAVU_009G130000g, pvu_PHAVU_009G203400g, pvu_PHAVU_010G087900g, pvu_PHAVU_010G0880001, pvu_PHAVU_010G088100g, pvu_PHAVU_011G005800g		pvy_116104995, pvy_116106319, pvy_116106320, pvy_116106321, pvy_116106340, pvy_116106831, pvy_116110863, pvy_116110864, pvy_116112498, pvy_116114920, pvy_116116936, pvy_116118914, pvy_116118921, pvy_116119100, pvy_116119129, pvy_116119341, pvy_116119348, pvy_116120712, pvy_116120783, pvy_116121412, pvy_116121884, pvy_116121925, pvy_116122748, pvy_116123045, pvy_116123069, pvy_116123131, pvy_116123144, pvy_116123217, pvy_116125574, pvy_116125641, pvy_116125847, pvy_116127472, pvy_116128355, pvy_116128529, pvy_116130524, pvy_116130736, pvy_116131260, pvy_116131270, pvy_116131504, pvy_116132890, pvy_116132892, pvy_116134300, pvy_116137064, pvy_116137676, pvy_116140122, pvy_116140166, pvy_116140950, pvy_116141471, pvy_116144024, pvy_116144038, pvy_116146189, pvy_116146397	pxb_103926579, pxb_103926580, pxb_103927947, pxb_103930356, pxb_103930362, pxb_103933329, pxb_103933336, pxb_103935113, pxb_103935737, pxb_103936159, pxb_103936578, pxb_103936588, pxb_103936784, pxb_103937323, pxb_103937491, pxb_103937600, pxb_103937603, pxb_103937632, pxb_103937952, pxb_103938026, pxb_103938035, pxb_103938043, pxb_103938888, pxb_103939524, pxb_103939527, pxb_103943343, pxb_103945164, pxb_103945308, pxb_103945516, pxb_103947273, pxb_103947274, pxb_103947473, pxb_103949344, pxb_103949995, pxb_103951212, pxb_103952507, pxb_103952528, pxb_103952886, pxb_103953187, pxb_103954178, pxb_103954724, pxb_103956139, pxb_103956141, pxb_103956158, pxb_103956326, pxb_103957598, pxb_103957823, pxb_103960499, pxb_103960501, pxb_103960600, pxb_103961438, pxb_103962737, pxb_103962741, pxb_103964038, pxb_103964627, pxb_103964632, pxb_103964948, pxb_103964949, pxb_103964950, pxb_103964952, pxb_103966740, pxb_103966771, pxb_103966772, pxb_103967367, pxb_103967369, pxb_103967552, pxb_103967616, pxb_108865313, pxb_108866283	pxu_106124375	pxy_105388349		qlo_115950574, qlo_115950867, qlo_115950921, qlo_115953661, qlo_115955226, qlo_115955917, qlo_115956774, qlo_115957917, qlo_115959044, qlo_115959324, qlo_115959335, qlo_115959489, qlo_115959745, qlo_115959879, qlo_115962121, qlo_115962838, qlo_115963097, qlo_115963509, qlo_115967139, qlo_115968038, qlo_115968039, qlo_115968040, qlo_115968134, qlo_115968136, qlo_115968137, qlo_115968138, qlo_115968139, qlo_115968141, qlo_115968142, qlo_115968143, qlo_115968145, qlo_115968148, qlo_115968218, qlo_115969230, qlo_115969246, qlo_115972031, qlo_115972393, qlo_115973315, qlo_115976251, qlo_115976252, qlo_115976418, qlo_115978005, qlo_115979508, qlo_115981993, qlo_115982144, qlo_115982343, qlo_115987544, qlo_115988663, qlo_115991769, qlo_115995230, qlo_115995398, qlo_115995425	qsu_111983951, qsu_111984906, qsu_111985066, qsu_111985104, qsu_111985130, qsu_111988728, qsu_111988822, qsu_111989313, qsu_111990677, qsu_111991050, qsu_111992586, qsu_111995326, qsu_111998046, qsu_111999287, qsu_111999341, qsu_111999342, qsu_111999444, qsu_111999454, qsu_111999496, qsu_112000287, qsu_112000984, qsu_112004107, qsu_112004651, qsu_112006468, qsu_112006550, qsu_112007323, qsu_112011288, qsu_112012679, qsu_112013387, qsu_112013849, qsu_112015128, qsu_112015273, qsu_112017044, qsu_112017718, qsu_112018313, qsu_112018910, qsu_112021189, qsu_112022330, qsu_112022353, qsu_112022863, qsu_112023007, qsu_112023587, qsu_112023852, qsu_112023853, qsu_112026153, qsu_112026385, qsu_112026454, qsu_112026517, qsu_112028181, qsu_112029507, qsu_112031418, qsu_112031475, qsu_112033585, qsu_112034717, qsu_112035810, qsu_112036543, qsu_112039742, qsu_112039820	ray_107497138, ray_107503726, ray_107515794, ray_107521491	rbb_108515548, rbb_108515645, rbb_108538670, rbb_108541059	rcn_112166587, rcn_112168199, rcn_112168987, rcn_112169209, rcn_112169210, rcn_112169238, rcn_112169392, rcn_112170300, rcn_112171642, rcn_112173559, rcn_112175286, rcn_112175539, rcn_112175587, rcn_112178895, rcn_112178896, rcn_112179062, rcn_112179146, rcn_112179159, rcn_112179360, rcn_112179423, rcn_112179824, rcn_112180075, rcn_112180076, rcn_112180525, rcn_112183891, rcn_112184535, rcn_112185927, rcn_112185975, rcn_112188076, rcn_112188504, rcn_112190368, rcn_112190715, rcn_112190889, rcn_112191489, rcn_112194405, rcn_112196399, rcn_112196400, rcn_112200348, rcn_112203225, rcn_112203953	rcu_107261344, rcu_8258322, rcu_8258326, rcu_8258483, rcu_8258485, rcu_8259342, rcu_8263023, rcu_8263251, rcu_8264605, rcu_8264606, rcu_8265057, rcu_8265058, rcu_8265608, rcu_8266867, rcu_8267200, rcu_8268411, rcu_8269211, rcu_8269985, rcu_8270251, rcu_8270978, rcu_8272497, rcu_8273018, rcu_8275809, rcu_8276949, rcu_8276950, rcu_8277642, rcu_8279200, rcu_8280333, rcu_8280405, rcu_8281033, rcu_8285614, rcu_8286775, rcu_8286776, rcu_8288528	rmd_113551534, rmd_113552940, rmd_113557942, rmd_113559624	rmp_119159415	rno_309957, rno_498607, rno_499497, rno_81518	rro_104656735, rro_104657758, rro_104677184, rro_104680644	rsan_119387431	rsz_108805962, rsz_108805969, rsz_108806246, rsz_108807928, rsz_108808923, rsz_108809484, rsz_108809594, rsz_108809784, rsz_108809785, rsz_108809862, rsz_108809891, rsz_108810228, rsz_108810408, rsz_108811324, rsz_108811554, rsz_108812186, rsz_108812187, rsz_108812188, rsz_108814166, rsz_108815947, rsz_108816182, rsz_108816195, rsz_108816259, rsz_108816421, rsz_108816919, rsz_108817845, rsz_108818198, rsz_108820496, rsz_108820798, rsz_108820991, rsz_108821184, rsz_108821703, rsz_108821822, rsz_108822381, rsz_108822735, rsz_108823748, rsz_108823877, rsz_108825436, rsz_108825519, rsz_108825537, rsz_108825538, rsz_108825771, rsz_108825812, rsz_108825990, rsz_108826043, rsz_108826194, rsz_108826364, rsz_108826644, rsz_108829662, rsz_108831241, rsz_108831243, rsz_108831299, rsz_108832095, rsz_108832377, rsz_108834881, rsz_108836202, rsz_108836808, rsz_108837104, rsz_108838146, rsz_108839921, rsz_108839924, rsz_108839971, rsz_108840062, rsz_108840201, rsz_108840225, rsz_108840230, rsz_108840568, rsz_108841423, rsz_108843164, rsz_108844994, rsz_108845916, rsz_108846140, rsz_108846397, rsz_108846411, rsz_108846673, rsz_108846820, rsz_108847001, rsz_108847199, rsz_108847200, rsz_108849835, rsz_108851852, rsz_108851917, rsz_108852002, rsz_108852004, rsz_108852021, rsz_108852033, rsz_108852403, rsz_108852853, rsz_108852980, rsz_108852998, rsz_108853020, rsz_108853039, rsz_108853082, rsz_108854348, rsz_108855169, rsz_108855391, rsz_108855392, rsz_108855678, rsz_108855685, rsz_108855686, rsz_108857369, rsz_108859485, rsz_108860643, rsz_108861455, rsz_108862978, rsz_108863479	rtp_109910412, rtp_109918701, rtp_109925068, rtp_109931290, rtp_109932794, rtp_109938776, rtp_109938777	sacu_s0003.g001660, sacu_s0003.g001705, sacu_s0004.g002164, sacu_s0004.g002217, sacu_s0006.g003070, sacu_s0006.g003425, sacu_s0006.g003429, sacu_s0007.g003739, sacu_s0014.g006239, sacu_s0027.g009704, sacu_s0033.g011014, sacu_s0043.g012907, sacu_s0043.g012908, sacu_s0050.g013783, sacu_s0087.g018504, sacu_s0115.g020974, sacu_s0129.g021995, sacu_s0239.g026597, sacu_s0271.g027022, sacu_s0932.g027847	salp_111952319, salp_111952446, salp_111955162, salp_111955694, salp_111957613, salp_111958757, salp_111962398, salp_111962399, salp_111973638, salp_111975588, salp_112071593	sanh_107655235, sanh_107658621, sanh_107660975, sanh_107662303, sanh_107663114, sanh_107669510, sanh_107683145, sanh_107687723, sanh_107689483, sanh_107689865, sanh_107690382, sanh_107690796, sanh_107693042	sapo_SAPIO_CDS1437	sasa_100500787, sasa_106560805, sasa_106563077, sasa_106568324, sasa_106569867, sasa_106573587, sasa_106573766, sasa_106580134, sasa_106580711, sasa_106588308, sasa_106605316, sasa_106613729	sbi_110430121, sbi_110431745, sbi_110431897, sbi_110434489, sbi_110434910, sbi_8054531, sbi_8056887, sbi_8057478, sbi_8057680, sbi_8058469, sbi_8058971, sbi_8060611, sbi_8060808, sbi_8060949, sbi_8061587, sbi_8062442, sbi_8063141, sbi_8063965, sbi_8064102, sbi_8064983, sbi_8066077, sbi_8070556, sbi_8070870, sbi_8075658, sbi_8075852, sbi_8076029, sbi_8076119, sbi_8077968, sbi_8079022, sbi_8079807, sbi_8080034, sbi_8080509, sbi_8082819, sbi_8082822, sbi_8085162, sbi_8085925, sbi_8086229	sbq_101029713, sbq_101030785, sbq_101037788, sbq_101041298	scan_103816092, scan_103820992, scan_103824067, scan_103825407	sce_YBR182C, sce_YPL089C	sclv_120343447	scm_SCHCODRAFT_234974, scm_SCHCODRAFT_258818, scm_SCHCODRAFT_81364	sdm_118190309, sdm_118205332	sdu_111218336, sdu_111223082, sdu_111224262, sdu_111226410, sdu_111228378, sdu_111231976, sdu_111234102	sfm_108919937, sfm_108926595, sfm_108926789, sfm_108930052, sfm_108930416, sfm_108938608, sfm_108941142	sgh_107549240, sgh_107553916, sgh_107554810, sgh_107557428, sgh_107563069, sgh_107563193, sgh_107564381, sgh_107564382, sgh_107580246, sgh_107588969, sgh_107594741, sgh_107597970, sgh_107599488, sgh_107602081	shon_118975207, shon_118977224, shon_118992018	shr_100914053, shr_100914180, shr_100917719, shr_100932067	shs_STEHIDRAFT_107627, shs_STEHIDRAFT_45241	shx_MS3_0015721, shx_MS3_0015871	sind_105155570, sind_105156718, sind_105156749, sind_105157291, sind_105158139, sind_105158549, sind_105159047, sind_105159317, sind_105159834, sind_105160535, sind_105162760, sind_105164246, sind_105164846, sind_105165579, sind_105166107, sind_105166941, sind_105167332, sind_105167522, sind_105168436, sind_105168438, sind_105168510, sind_105169276, sind_105169300, sind_105171709, sind_105172132, sind_105172630, sind_105173203, sind_105175252, sind_105175294, sind_105176394, sind_105176484, sind_105176841, sind_105177546, sind_105177548, sind_105177879, sind_105178249, sind_105179249, sind_105180190, sind_105180242, sind_105180258, sind_105180283, sind_105180307, sind_105180312, sind_105180361	sita_101752966, sita_101753644, sita_101754992, sita_101755477, sita_101755517, sita_101755574, sita_101758514, sita_101760688, sita_101761485, sita_101761927, sita_101761963, sita_101762207, sita_101762495, sita_101763165, sita_101763570, sita_101764360, sita_101764513, sita_101764749, sita_101765435, sita_101766409, sita_101767547, sita_101768550, sita_101770694, sita_101771011, sita_101771024, sita_101771771, sita_101773383, sita_101773682, sita_101774359, sita_101774969, sita_101776296, sita_101776842, sita_101777250, sita_101777581, sita_101778836, sita_101780193, sita_101780468, sita_101780868, sita_101781084, sita_101781202, sita_101782162, sita_101786053, sita_105914325	sko_100313657	sla_SERLADRAFT_473482	slal_111651570, slal_111653372, slal_111653541, slal_111657607, slal_111664458, slal_111668156, slal_111672226	slb_AWJ20_526	sluc_116041834, sluc_116045702, sluc_116047352, sluc_116056840, sluc_116056920, sluc_116063381, sluc_116064104	sly_101244491, sly_101245905, sly_101246445, sly_101246774, sly_101247039, sly_101247115, sly_101247413, sly_101247983, sly_101249093, sly_101249868, sly_101250404, sly_101250432, sly_101251455, sly_101251890, sly_101252456, sly_101253992, sly_101254194, sly_101257367, sly_101257917, sly_101259089, sly_101259101, sly_101260573, sly_101262808, sly_101262811, sly_101263981, sly_101264678, sly_101265756, sly_101266695, sly_101266766, sly_101267688, sly_101268317, sly_104645706, sly_543707, sly_543708, sly_543770, sly_543839, sly_543840, sly_543841, sly_543842, sly_543884, sly_543885, sly_543887, sly_544075, sly_544076, sly_544255, sly_544256, sly_778278, sly_778306, sly_778307		smm_Smp_129430, smm_Smp_161530	smo_SELMODRAFT_449545, smo_SELMODRAFT_449594, smo_SELMODRAFT_449720, smo_SELMODRAFT_449721, smo_SELMODRAFT_449788, smo_SELMODRAFT_450804, smo_SELMODRAFT_450818, smo_SELMODRAFT_450837, smo_SELMODRAFT_450937, smo_SELMODRAFT_450980, smo_SELMODRAFT_450991, smo_SELMODRAFT_451128	smp_SMAC_05802	soc_105195052	soe_110774948, soe_110775822, soe_110777527, soe_110777691, soe_110779061, soe_110779587, soe_110782617, soe_110783055, soe_110784350, soe_110785693, soe_110785718, soe_110785792, soe_110786534, soe_110787973, soe_110789709, soe_110789736, soe_110791212, soe_110791346, soe_110794608, soe_110794661, soe_110795775, soe_110795816, soe_110799145, soe_110799809, soe_110800968, soe_110801414, soe_110801434, soe_110801436, soe_110801439, soe_110803891, soe_110805694, soe_110805695, soe_110806169	sot_102577664, sot_102577795, sot_102577849, sot_102579699, sot_102581253, sot_102582470, sot_102582689, sot_102582884, sot_102583048, sot_102583158, sot_102583376, sot_102583798, sot_102584424, sot_102584751, sot_102585059, sot_102586019, sot_102586087, sot_102587244, sot_102587711, sot_102587830, sot_102588157, sot_102588678, sot_102591829, sot_102592177, sot_102593535, sot_102593715, sot_102595522, sot_102595949, sot_102596767, sot_102598811, sot_102599417, sot_102599464, sot_102599642, sot_102600717, sot_102601314, sot_102601573, sot_102601650, sot_102601659, sot_102601754, sot_102602089, sot_102602212, sot_102603784, sot_102604417, sot_102605234, sot_102605245, sot_102605771, sot_102605812, sot_107058234, sot_107058273, sot_107061784	spaa_SPAPADRAFT_62669	spar_SPRG_01511	spen_107001851, spen_107001949, spen_107001983, spen_107003171, spen_107003240, spen_107003545, spen_107004658, spen_107005069, spen_107005778, spen_107006045, spen_107006048, spen_107006049, spen_107006635, spen_107008966, spen_107009042, spen_107009251, spen_107009252, spen_107009537, spen_107009850, spen_107009862, spen_107010603, spen_107011527, spen_107012740, spen_107012741, spen_107013263, spen_107013793, spen_107014081, spen_107016291, spen_107017011, spen_107017231, spen_107017405, spen_107018084, spen_107018920, spen_107018937, spen_107019064, spen_107020050, spen_107021365, spen_107022290, spen_107022291, spen_107022295, spen_107022584, spen_107022705, spen_107023380, spen_107025247, spen_107025381, spen_107026316, spen_107027208, spen_107027318, spen_107027906	spis_111344490	spo_SPBC19G7.06, spo_SPBC317.01	spu_591326		srx_107706929, srx_107715212, srx_107715609, srx_107717782, srx_107719669, srx_107720185, srx_107728551, srx_107741029, srx_107741036, srx_107741665, srx_107741762, srx_107753177, srx_107758633	ssc_100037273, ssc_100156714, ssc_733590, ssc_733675	ssck_SPSK_08749	ssl_SS1G_06124	tad_TRIADDRAFT_22691		tasa_A1Q1_06876		tbl_TBLA_0B04500, tbl_TBLA_0H03770		tca_660448	tcc_108661199, tcc_18591481, tcc_18591803, tcc_18591843, tcc_18592030, tcc_18592212, tcc_18592416, tcc_18593065, tcc_18593078, tcc_18596599, tcc_18598893, tcc_18601043, tcc_18601755, tcc_18601756, tcc_18604879, tcc_18604882, tcc_18605122, tcc_18605460, tcc_18605465, tcc_18606001, tcc_18606424, tcc_18608170, tcc_18608209, tcc_18608483, tcc_18608957, tcc_18608962, tcc_18610206, tcc_18610209, tcc_18610825, tcc_18611226, tcc_18611413, tcc_18611468, tcc_18611624, tcc_18612141, tcc_18614250, tcc_18614251, tcc_18614570		tdc_119267471, tdc_119269948, tdc_119270127, tdc_119270128, tdc_119270130, tdc_119271204, tdc_119272769, tdc_119274084, tdc_119274111, tdc_119275357, tdc_119277962, tdc_119278190, tdc_119278199, tdc_119278201, tdc_119279892, tdc_119279973, tdc_119280178, tdc_119283727, tdc_119284495, tdc_119284681, tdc_119288567, tdc_119288668, tdc_119291203, tdc_119291204, tdc_119291495, tdc_119291696, tdc_119292040, tdc_119292041, tdc_119292078, tdc_119293010, tdc_119293210, tdc_119296752, tdc_119296753, tdc_119300959, tdc_119300969, tdc_119300978, tdc_119302202, tdc_119302308, tdc_119303167, tdc_119303170, tdc_119304135, tdc_119304163, tdc_119304964, tdc_119305524, tdc_119307985, tdc_119311009, tdc_119311848, tdc_119311850, tdc_119314614, tdc_119317442, tdc_119317755, tdc_119317920, tdc_119318366, tdc_119318938, tdc_119319221, tdc_119321931, tdc_119322781, tdc_119323496, tdc_119323719, tdc_119326338, tdc_119328412, tdc_119329065, tdc_119329440, tdc_119330392, tdc_119330562, tdc_119330760, tdc_119332228, tdc_119332241, tdc_119332284, tdc_119332317, tdc_119332640, tdc_119332888, tdc_119334374, tdc_119336559, tdc_119336669, tdc_119337071, tdc_119337926, tdc_119338025, tdc_119338442, tdc_119338457, tdc_119338761, tdc_119340683, tdc_119341270, tdc_119341282, tdc_119344461, tdc_119344488, tdc_119344705, tdc_119344709, tdc_119350422, tdc_119351859, tdc_119353851, tdc_119354712, tdc_119355245, tdc_119355390, tdc_119355713, tdc_119363033, tdc_119363907, tdc_119364510, tdc_119368188, tdc_119368597	tdl_TDEL_0A05090		tfn_117064932, tfn_117070132, tfn_117075798, tfn_117076443	tgb_HG536_0A06650		tgu_100218659, tgu_100221477, tgu_100221569, tgu_100224097	thj_104798468, thj_104798533, thj_104799064, thj_104799088, thj_104799756, thj_104799797, thj_104799850, thj_104799867, thj_104800165, thj_104800811, thj_104801073, thj_104801710, thj_104801828, thj_104802004, thj_104802005, thj_104803144, thj_104804177, thj_104804425, thj_104804844, thj_104805206, thj_104805525, thj_104806360, thj_104806856, thj_104806909, thj_104806911, thj_104806968, thj_104807140, thj_104807190, thj_104807481, thj_104807663, thj_104807831, thj_104808253, thj_104808462, thj_104809752, thj_104811491, thj_104812885, thj_104813012, thj_104815100, thj_104815939, thj_104817266, thj_104817587, thj_104818270, thj_104819107, thj_104819303, thj_104819396, thj_104820975, thj_104821995, thj_104822766, thj_104822893, thj_104824433, thj_104824845, thj_104824912, thj_104824921, thj_104825084, thj_104826694, thj_104827140, thj_104827435	tmf_PMAA_013140	tml_GSTUM_00008714001	tmn_UCRPA7_1246	tms_TREMEDRAFT_61955	tmu_101342042, tmu_101346475, tmu_101353895, tmu_101356907	tng_GSTEN00022365G001, tng_GSTEN00024322G001, tng_GSTEN00024714G001, tng_GSTEN00025373G001, tng_GSTEN00028730G001, tng_GSTEN00032532G001, tng_GSTEN00035602G001, tng_GSTEN00035603G001	tnl_113496530	tod_119237172, tod_119241147, tod_119244330, tod_119260280		tpf_TPHA_0A01340			tre_TRIREDRAFT_68097	trg_TRUGW13939_04525	trr_M419DRAFT_88074	tru_101063649, tru_101063738, tru_101067425, tru_101068641, tru_101069405, tru_101070584, tru_101076507		tsr_106540273, tsr_106545228, tsr_106547191, tsr_106556595, tsr_106557196	tst_117868736, tst_117869658, tst_117878793, tst_117884447	ttt_THITE_2122084	tup_102472655, tup_102473058, tup_102499043, tup_102501286, tup_106735564	tut_107362383, tut_107362386, tut_107362699		tve_TRV_06898	tvs_TRAVEDRAFT_71789	twl_119980063, twl_119981383, twl_119982165, twl_119982278, twl_119982875, twl_119982918, twl_119982980, twl_119983130, twl_119983816, twl_119984760, twl_119984857, twl_119986227, twl_119986673, twl_119986957, twl_119989736, twl_119989922, twl_119990677, twl_119991009, twl_119992024, twl_119992117, twl_119992948, twl_119993557, twl_119993783, twl_119995323, twl_119997253, twl_119997933, twl_119998870, twl_120000714, twl_120000825, twl_120000924, twl_120002789, twl_120002897, twl_120002912, twl_120003307, twl_120003805, twl_120004338, twl_120004381, twl_120004422, twl_120007828, twl_120008808, twl_120008899, twl_120009202, twl_120009225, twl_120009715, twl_120010887, twl_120011099, twl_120012389, twl_120013313, twl_120013668, twl_120013839, twl_120013842, twl_120014444, twl_120015415, twl_120015699, twl_120016322, twl_120016962, twl_120016964	uah_113245229, uah_113255121, uah_113256748, uah_113263641	uma_UMAG_10560	umr_103660041, umr_103668685, umr_103672150, umr_103674919	ure_UREG_07644	val_VDBG_03707	var_108319007, var_108319296, var_108319836, var_108320073, var_108323311, var_108324756, var_108325491, var_108326518, var_108328026, var_108328207, var_108329327, var_108329649, var_108330718, var_108331087, var_108331307, var_108332173, var_108333408, var_108334330, var_108335059, var_108335150, var_108335348, var_108335579, var_108335703, var_108336814, var_108337815, var_108338038, var_108338039, var_108338609, var_108340089, var_108340544, var_108340938, var_108341713, var_108342123, var_108342399, var_108342867, var_108343227, var_108343726, var_108344351, var_108345412, var_108346032, var_108346424, var_108347109, var_108347189	vcn_VOLCADRAFT_119820	vda_VDAG_00939	vde_111250856	vem_105567029	vja_111262718	vlg_121489841, vlg_121489970, vlg_121490139, vlg_121495345	vpo_Kpol_1048p48, vpo_Kpol_397p4	vra_106752989, vra_106753587, vra_106755342, vra_106755594, vra_106755771, vra_106756238, vra_106758262, vra_106758858, vra_106758886, vra_106761060, vra_106761699, vra_106761701, vra_106761795, vra_106763874, vra_106764451, vra_106764696, vra_106766346, vra_106766734, vra_106766736, vra_106767147, vra_106767351, vra_106767426, vra_106768032, vra_106768150, vra_106768816, vra_106770092, vra_106771633, vra_106771681, vra_106774983, vra_106775320, vra_106775325, vra_106775530, vra_106775800, vra_106776935, vra_106776949, vra_106778093, vra_106778783, vra_106778788, vra_106779151, vra_106779293, vra_106779299, vra_106779373, vra_106779374, vra_106779629, vra_106780238	vri_117903944, vri_117904127, vri_117904302, vri_117904343, vri_117904980, vri_117905327, vri_117905671, vri_117906943, vri_117907141, vri_117907276, vri_117907362, vri_117907407, vri_117907426, vri_117907551, vri_117909352, vri_117909923, vri_117911046, vri_117911093, vri_117911100, vri_117911336, vri_117913174, vri_117917689, vri_117919182, vri_117919468, vri_117921117, vri_117922865, vri_117922950, vri_117924235, vri_117924345, vri_117924876, vri_117926215, vri_117927177, vri_117929290, vri_117929562, vri_117930101, vri_117930132, vri_117931608, vri_117931741, vri_117932136, vri_117932227, vri_117932755, vri_117933032, vri_117933683	vun_114162273, vun_114162656, vun_114162891, vun_114162970, vun_114166164, vun_114166445, vun_114166639, vun_114168356, vun_114169448, vun_114172641, vun_114173141, vun_114173205, vun_114173964, vun_114176151, vun_114176369, vun_114177349, vun_114177467, vun_114177477, vun_114178767, vun_114179317, vun_114179399, vun_114179469, vun_114179818, vun_114179819, vun_114181319, vun_114181616, vun_114181626, vun_114183294, vun_114183650, vun_114184040, vun_114187198, vun_114187266, vun_114187603, vun_114187707, vun_114188967, vun_114190343, vun_114190485, vun_114190580, vun_114190787, vun_114192985, vun_114193576, vun_114194006, vun_114194079, vun_114196050	vvi_100232864, vvi_100232867, vvi_100232868, vvi_100232869, vvi_100232870, vvi_100232936, vvi_100232952, vvi_100232953, vvi_100232978, vvi_100232995, vvi_100233014, vvi_100233029, vvi_100241171, vvi_100242400, vvi_100244209, vvi_100244955, vvi_100246102, vvi_100249015, vvi_100251508, vvi_100251943, vvi_100252077, vvi_100252160, vvi_100252657, vvi_100253397, vvi_100253426, vvi_100253898, vvi_100253913, vvi_100254344, vvi_100256085, vvi_100257072, vvi_100260900, vvi_100261787, vvi_100263274, vvi_100265532, vvi_100267653, vvi_100268115, vvi_100853161, vvi_104878193, vvi_104878197, vvi_104879371, vvi_109121591	vvp_112912902, vvp_112915504, vvp_112918952, vvp_112922239	wic_J056_003833	wse_WALSEDRAFT_59614	xco_114140794, xco_114143294, xco_114149405, xco_114151139, xco_114151634, xco_114155146, xco_114156621	xgl_120784043, xgl_120786329, xgl_120790893, xgl_120792962, xgl_120802376, xgl_120804956, xgl_120806303	xhe_116715860, xhe_116719118, xhe_116724744, xhe_116725218, xhe_116729945, xhe_116730675, xhe_116732882	xla_108707236, xla_108712821, xla_380452, xla_399340, xla_444310, xla_735032	xma_102217519, xma_102223359, xma_102228446, xma_102228684, xma_102233498, xma_102234229, xma_102235148	xtr_100127198, xtr_100216045, xtr_780389	yli_YALI0F18788g	zce_119829272	zju_107405930, zju_107407949, zju_107409401, zju_107410106, zju_107412697, zju_107413065, zju_107414434, zju_107416339, zju_107416438, zju_107417019, zju_107417456, zju_107417991, zju_107420465, zju_107420509, zju_107421109, zju_107421277, zju_107421344, zju_107421424, zju_107421471, zju_107425112, zju_107425139, zju_107425386, zju_107425568, zju_107427902, zju_107428298, zju_107428302, zju_107429076, zju_107429081, zju_107430150, zju_107431619, zju_107432650, zju_107432672, zju_107433624, zju_107433665, zju_112491651, zju_112492135, zju_112492935	zma_100037764, zma_100272251, zma_100272346, zma_100278959, zma_100279630, zma_100282219, zma_100282492, zma_100285996, zma_100286012, zma_100382583, zma_100415938, zma_100415939, zma_103627683, zma_103627685, zma_103627930, zma_103628959, zma_103629495, zma_103629660, zma_103631929, zma_103632129, zma_103632725, zma_103635643, zma_103639271, zma_103639757, zma_103643284, zma_103645166, zma_103646272, zma_103646360, zma_103649797, zma_103652179, zma_103653464, zma_103655506, zma_109939795, zma_109942762, zma_541764, zma_541765, zma_541799, zma_541985, zma_542013, zma_542019, zma_542020, zma_542032, zma_542033, zma_542034, zma_542035, zma_542037, zma_542038, zma_542039, zma_542040, zma_542041, zma_542042, zma_542043, zma_542044, zma_542045, zma_542244, zma_542256, zma_542257, zma_542325, zma_542326, zma_542506, zma_542709	zmk_HG535_0H02660	zne_110830642	zro_ZYRO0A13464g	ztr_MYCGRDRAFT_117729	zvi_118076154, zvi_118076788, zvi_118086111, zvi_118093274
OG0000072	0001_Pum0027s0138.1.p, 0001_Pum0057s0011.1.p, 0001_Pum0082s0009.1.p, 0001_Pum0115s0019.1.p, 0001_Pum0161s0018.1.p, 0001_Pum0161s0018.2.p, 0001_Pum0161s0018.3.p, 0001_Pum0176s0016.1.p, 0001_Pum0177s0016.1.p, 0001_Pum0197s0019.1.p, 0001_Pum0237s0003.1.p, 0001_Pum0330s0019.1.p, 0001_Pum0368s0005.1.p, 0001_Pum0493s0001.1.p, 0001_Pum0671s0005.1.p, 0001_Pum1363s0001.1.p, 0001_Pum1734s0001.1.p	0002_XP_005709994.1, 0002_XP_005710283.1, 0002_XP_005711050.1, 0002_XP_005711238.1, 0002_XP_005712338.1, 0002_XP_005713521.1, 0002_XP_005716604.1, 0002_XP_005717977.1, 0002_XP_005719151.1	0003_KAF6003259.1, 0003_KAF6004722.1, 0003_KAF6004859.1	0004_XP_005538006.1, 0004_XP_005538140.1, 0004_XP_005538922.1	0005_jgi|Galph1|1335|GphlegSOOS_G5968.1, 0005_jgi|Galph1|2916|GphlegSOOS_G1561.1, 0005_jgi|Galph1|3792|GphlegSOOS_G2487.1	0006_XP_005703605.1, 0006_XP_005705839.1, 0006_XP_005706092.1	0007_PXF42266.1, 0007_PXF42296.1, 0007_PXF44415.1, 0007_PXF44737.1, 0007_PXF44943.1, 0007_PXF44999.1, 0007_PXF45002.1, 0007_PXF45005.1, 0007_PXF45008.1, 0007_PXF45011.1, 0007_PXF46159.1, 0007_PXF46966.1, 0007_PXF46971.1, 0007_PXF47236.1, 0007_PXF48755.1, 0007_PXF48943.1, 0007_PXF49880.1	0008_KAA8492958.1, 0008_KAA8493935.1, 0008_KAA8494576.1, 0008_KAA8495292.1, 0008_KAA8495680.1, 0008_KAA8495867.1, 0008_KAA8498022.1, 0008_KAA8499607.1	0009_PRCOL_00000317_RA, 0009_PRCOL_00001625_RA, 0009_PRCOL_00002356_RA, 0009_PRCOL_00004267_RA, 0009_PRCOL_00004603_RA, 0009_PRCOL_00005873_RA	0010_Bobra.0002s0017.1.p, 0010_Bobra.0006s0036.1.p, 0010_Bobra.0006s0037.1.p, 0010_Bobra.0081s0022.1.p, 0010_Bobra.0365s0019.1.p	0012_Cz02g18140.t1, 0012_Cz04g34170.t1, 0012_Cz05g05040.t1, 0012_Cz10g02130.t1, 0012_Cz11g12200.t1	0013_jgi_Coc_C169_1_11831_e_gw1.2.797.1, 0013_jgi_Coc_C169_1_14112_e_gw1.5.322.1, 0013_jgi_Coc_C169_1_47764_estExt_fgenesh1_pg.C_100034, 0013_jgi_Coc_C169_1_54284_estExt_fgenesh1_pm.C_140134	0014_Dusal.0007s00005.1.p, 0014_Dusal.0007s00012.1.p, 0014_Dusal.0007s00022.1.p, 0014_Dusal.0054s00031.1.p, 0014_Dusal.0106s00028.1.p, 0014_Dusal.0428s00003.1.p, 0014_Dusal.0428s00003.2.p, 0014_Dusal.0679s00001.1.p, 0014_Dusal.0728s00004.1.p, 0014_Dusal.0906s00002.1.p	0019_Mesvi18056S03609, 0019_Mesvi273S09339, 0019_Mesvi602S07123, 0019_Mesvi792S00867	0020_GAQ82056.1, 0020_GAQ86486.1, 0020_GAQ87390.1, 0020_GAQ90230.1, 0020_GAQ90925.1, 0020_GAQ91253.1, 0020_GAQ92215.1	0021_g12050.t1, 0021_g19012.t1, 0021_g22947.t1, 0021_g24242.t1, 0021_g38100.t1	0022_SM000008S22393, 0022_SM000024S07788, 0022_SM000048S16517, 0022_SM000056S17935, 0022_SM000068S20598, 0022_SM000080S22937, 0022_SM000166S02464, 0022_SM000179S03397, 0022_SM000192S04903, 0022_SM000217S06852, 0022_SM000229S07501, 0022_SM000346S12847, 0022_SM001846S03856, 0022_SM007934S22551	0023_ME000097S10562, 0023_ME000219S03304, 0023_ME000328S05616, 0023_ME000362S06106, 0023_ME000369S06413, 0023_ME1051245C03912	0024_AagrBONN_evm.model.Sc2ySwM_117.3757.1, 0024_AagrBONN_evm.model.Sc2ySwM_117.3757.2, 0024_AagrBONN_evm.model.Sc2ySwM_228.3528.1, 0024_AagrBONN_evm.model.Sc2ySwM_228.3528.10, 0024_AagrBONN_evm.model.Sc2ySwM_228.3528.2, 0024_AagrBONN_evm.model.Sc2ySwM_228.3528.3, 0024_AagrBONN_evm.model.Sc2ySwM_228.3528.4, 0024_AagrBONN_evm.model.Sc2ySwM_228.3528.5, 0024_AagrBONN_evm.model.Sc2ySwM_228.3528.6, 0024_AagrBONN_evm.model.Sc2ySwM_228.3528.7, 0024_AagrBONN_evm.model.Sc2ySwM_228.3528.8, 0024_AagrBONN_evm.model.Sc2ySwM_228.3528.9, 0024_AagrBONN_evm.model.Sc2ySwM_344.1626.1, 0024_AagrBONN_evm.model.Sc2ySwM_344.1911.1, 0024_AagrBONN_evm.model.Sc2ySwM_344.1911.2, 0024_AagrBONN_evm.model.Sc2ySwM_344.1915.1, 0024_AagrBONN_evm.model.Sc2ySwM_344.3235.1, 0024_AagrBONN_evm.model.Sc2ySwM_362.2660.1, 0024_AagrBONN_evm.model.Sc2ySwM_362.2660.2, 0024_AagrBONN_evm.model.Sc2ySwM_362.2660.3, 0024_AagrBONN_evm.model.Sc2ySwM_362.2660.4, 0024_AagrBONN_evm.model.Sc2ySwM_362.2660.5	0025_Apun_evm.model.utg000043l.950.1, 0025_Apun_evm.model.utg000185l.74.1, 0025_Apun_evm.model.utg000185l.77.1, 0025_Apun_evm.model.utg000188l.319.1, 0025_Apun_evm.model.utg000258l.36.1, 0025_Apun_evm.model.utg000272l.114.1	0026_CepurGG1.10G165900.1.p, 0026_CepurGG1.2G127300.1.p, 0026_CepurGG1.2G127300.2.p, 0026_CepurGG1.2G127300.3.p, 0026_CepurGG1.3G148900.1.p, 0026_CepurGG1.3G247800.1.p, 0026_CepurGG1.3G247800.2.p, 0026_CepurGG1.3G247800.3.p, 0026_CepurGG1.5G151000.1.p, 0026_CepurGG1.6G130700.1.p, 0026_CepurGG1.6G130700.2.p, 0026_CepurGG1.6G130700.3.p, 0026_CepurGG1.6G130700.4.p, 0026_CepurGG1.6G130700.5.p, 0026_CepurGG1.6G130700.6.p, 0026_CepurGG1.6G195000.1.p, 0026_CepurGG1.8G174900.1.p	0027_Mp2g05880.1, 0027_Mp2g05880.2, 0027_Mp2g08950.1, 0027_Mp2g16400.1, 0027_Mp5g03310.1, 0027_Mp5g08860.1, 0027_Mp6g21400.1, 0027_Mp7g10130.1	0029_Sphfalx0002s0197.1.p, 0029_Sphfalx0004s0032.1.p, 0029_Sphfalx0006s0288.1.p, 0029_Sphfalx0008s0058.1.p, 0029_Sphfalx0008s0058.2.p, 0029_Sphfalx0021s0079.1.p, 0029_Sphfalx0025s0100.1.p, 0029_Sphfalx0037s0087.1.p, 0029_Sphfalx0053s0125.1.p, 0029_Sphfalx0072s0095.1.p, 0029_Sphfalx0072s0095.2.p, 0029_Sphfalx0076s0004.1.p, 0029_Sphfalx0169s0005.1.p, 0029_Sphfalx0170s0038.1.p, 0029_Sphfalx0324s0004.1.p	0030_Sphmag04G032400.1.p, 0030_Sphmag05G138800.1.p, 0030_Sphmag06G067200.1.p, 0030_Sphmag07G034800.1.p, 0030_Sphmag08G101600.1.p, 0030_Sphmag08G101600.2.p, 0030_Sphmag09G094100.1.p, 0030_Sphmag12G067700.1.p, 0030_Sphmag13G028300.1.p, 0030_Sphmag13G028300.2.p, 0030_Sphmag13G028300.3.p, 0030_Sphmag13G028300.4.p, 0030_Sphmag14G013800.1.p, 0030_Sphmag14G013800.2.p, 0030_Sphmag14G013800.3.p, 0030_Sphmag16G002700.1.p, 0030_Sphmag16G002700.2.p, 0030_Sphmag17G010400.1.p, 0030_Sphmag17G010400.2.p, 0030_Sphmag17G030400.1.p, 0030_Sphmag19G014100.1.p, 0030_Sphmag19G014100.2.p	0035_Thupl.28760065s0001.1.p, 0035_Thupl.28760065s0001.2.p, 0035_Thupl.28760065s0001.3.p, 0035_Thupl.29350968s0001.1.p, 0035_Thupl.29350968s0001.2.p, 0035_Thupl.29377745s0004.1.p, 0035_Thupl.29378358s0002.1.p, 0035_Thupl.29378358s0002.2.p, 0035_Thupl.29378488s0001.1.p, 0035_Thupl.29378764s0001.1.p, 0035_Thupl.29378764s0001.2.p, 0035_Thupl.29379665s0017.1.p, 0035_Thupl.29380144s0002.1.p, 0035_Thupl.29380144s0002.2.p, 0035_Thupl.29380144s0002.3.p, 0035_Thupl.29380144s0002.4.p, 0035_Thupl.29380144s0002.5.p, 0035_Thupl.29380144s0002.6.p, 0035_Thupl.29380144s0002.7.p, 0035_Thupl.29380148s0042.1.p, 0035_Thupl.29380234s0011.1.p, 0035_Thupl.29380234s0011.2.p, 0035_Thupl.29380959s0002.1.p, 0035_Thupl.29380959s0002.2.p, 0035_Thupl.29380959s0002.3.p, 0035_Thupl.29380959s0002.4.p, 0035_Thupl.29380959s0004.1.p, 0035_Thupl.29381592s0004.1.p	0036_PGL00000450, 0036_PGL00000756, 0036_PGL00006613, 0036_PGL00007103, 0036_PGL00010976, 0036_PGL00014719, 0036_PGL00016202, 0036_PGL00018561, 0036_PGL00018562, 0036_PGL00020075, 0036_PGL00023234, 0036_PGL00023290, 0036_PGL00025407	0037_PAB00007212, 0037_PAB00007807, 0037_PAB00009426, 0037_PAB00011702, 0037_PAB00012379, 0037_PAB00016934, 0037_PAB00016935, 0037_PAB00019718, 0037_PAB00021232, 0037_PAB00025536, 0037_PAB00026490, 0037_PAB00027360, 0037_PAB00027395, 0037_PAB00028002, 0037_PAB00033427, 0037_PAB00033428, 0037_PAB00041302, 0037_PAB00043204, 0037_PAB00048213, 0037_PAB00049328, 0037_PAB00050977, 0037_PAB00056709, 0037_PAB00059641, 0037_PAB00061748, 0037_PAB00062276	0038_PSI00001515, 0038_PSI00004794, 0038_PSI00009628, 0038_PSI00009629, 0038_PSI00012149, 0038_PSI00012586, 0038_PSI00012991, 0038_PSI00013984, 0038_PSI00016755, 0038_PSI00018514, 0038_PSI00019219, 0038_PSI00019612	0039_PPI00002006, 0039_PPI00012050, 0039_PPI00020444, 0039_PPI00030772, 0039_PPI00030773, 0039_PPI00034246, 0039_PPI00038426, 0039_PPI00040427, 0039_PPI00040688, 0039_PPI00042402, 0039_PPI00043291, 0039_PPI00048810, 0039_PPI00049321, 0039_PPI00051499, 0039_PPI00051805, 0039_PPI00063060, 0039_PPI00063066, 0039_PPI00063840, 0039_PPI00065254, 0039_PPI00065255, 0039_PPI00070920, 0039_PPI00073051, 0039_PPI00073932, 0039_PPI00075411, 0039_PPI00075935	0040_PSY00001760, 0040_PSY00003515, 0040_PSY00003516, 0040_PSY00006491, 0040_PSY00008164, 0040_PSY00010448, 0040_PSY00010991, 0040_PSY00011369, 0040_PSY00011469, 0040_PSY00013412, 0040_PSY00014444, 0040_PSY00018807, 0040_PSY00019218, 0040_PSY00022691, 0040_PSY00028595, 0040_PSY00033726	0041_PTA00003693, 0041_PTA00003694, 0041_PTA00003695, 0041_PTA00004912, 0041_PTA00008035, 0041_PTA00008068, 0041_PTA00008535, 0041_PTA00010677, 0041_PTA00012234, 0041_PTA00012548, 0041_PTA00012549, 0041_PTA00012551, 0041_PTA00012552, 0041_PTA00012553, 0041_PTA00015683, 0041_PTA00018572, 0041_PTA00019429, 0041_PTA00019430, 0041_PTA00026874, 0041_PTA00026875, 0041_PTA00027535, 0041_PTA00029121, 0041_PTA00029122, 0041_PTA00029423, 0041_PTA00031926, 0041_PTA00032763, 0041_PTA00032988, 0041_PTA00033158, 0041_PTA00033193, 0041_PTA00033465, 0041_PTA00033551, 0041_PTA00033697, 0041_PTA00034167, 0041_PTA00036237, 0041_PTA00036250, 0041_PTA00038253, 0041_PTA00040539, 0041_PTA00046589, 0041_PTA00046678, 0041_PTA00046680, 0041_PTA00046681, 0041_PTA00048494, 0041_PTA00052896, 0041_PTA00054638, 0041_PTA00054781, 0041_PTA00056607, 0041_PTA00056625, 0041_PTA00056639, 0041_PTA00056751, 0041_PTA00057028, 0041_PTA00057202, 0041_PTA00058105, 0041_PTA00059496, 0041_PTA00059497, 0041_PTA00060631, 0041_PTA00062068, 0041_PTA00062442, 0041_PTA00063489, 0041_PTA00065615, 0041_PTA00066308, 0041_PTA00066337, 0041_PTA00066338, 0041_PTA00067270, 0041_PTA00067499, 0041_PTA00069588, 0041_PTA00070165, 0041_PTA00070377, 0041_PTA00070680, 0041_PTA00072511, 0041_PTA00072830, 0041_PTA00073569, 0041_PTA00073833, 0041_PTA00074027, 0041_PTA00074028, 0041_PTA00075765, 0041_PTA00076201, 0041_PTA00077521, 0041_PTA00078771, 0041_PTA00078888, 0041_PTA00080435, 0041_PTA00082752, 0041_PTA00083855	0042_PME00000704, 0042_PME00001491, 0042_PME00002808, 0042_PME00003355, 0042_PME00008679, 0042_PME00012520, 0042_PME00012521, 0042_PME00023350, 0042_PME00049072, 0042_PME00049073, 0042_PME00067798, 0042_PME00067799, 0042_PME00071583, 0042_PME00071585, 0042_PME00088977, 0042_PME00088979, 0042_PME00088980, 0042_PME00088981, 0042_PME00088983, 0042_PME00091651, 0042_PME00091653, 0042_PME00091657, 0042_PME00091658, 0042_PME00091659, 0042_PME00091661, 0042_PME00091662, 0042_PME00091665, 0042_PME00091668, 0042_PME00091669, 0042_PME00091670, 0042_PME00091671, 0042_PME00091672, 0042_PME00099688, 0042_PME00099689, 0042_PME00099690, 0042_PME00100947, 0042_PME00100948, 0042_PME00100949, 0042_PME00114025, 0042_PME00114028, 0042_PME00127367, 0042_PME00131369, 0042_PME00132788, 0042_PME00137914, 0042_PME00139121	0043_GMO00010441, 0043_GMO00024064, 0043_GMO00025136, 0043_GMO00026525, 0043_GMO00027499, 0043_GMO00028130, 0043_GMO00029083, 0043_GMO00029745, 0043_GMO00029771, 0043_GMO00029822, 0043_GMO00030011, 0043_GMO00030413, 0043_GMO00030791, 0043_GMO00031580, 0043_GMO00032443	0044_TBA00006737, 0044_TBA00007110, 0044_TBA00007111, 0044_TBA00009800, 0044_TBA00011136, 0044_TBA00013675, 0044_TBA00013676, 0044_TBA00014290, 0044_TBA00014291, 0044_TBA00014375, 0044_TBA00018556	0045_CMI00000262, 0045_CMI00000482, 0045_CMI00005281, 0045_CMI00006521, 0045_CMI00010414, 0045_CMI00010886, 0045_CMI00015516, 0045_CMI00015809, 0045_CMI00017152, 0045_CMI00019563, 0045_CMI00019793, 0045_CMI00021543, 0045_CMI00023474, 0045_CMI00026908, 0045_CMI00028492	0046_GBI00000866, 0046_GBI00001554, 0046_GBI00002381, 0046_GBI00004094, 0046_GBI00011573, 0046_GBI00013645, 0046_GBI00014163, 0046_GBI00018694, 0046_GBI00021819, 0046_GBI00027690, 0046_GBI00027857, 0046_GBI00029783	0143_tig00001234_g7732.t1, 0143_tig00001339_g8263.t1, 0143_tig00001339_g8274.t1, 0143_tig00001600_g9398.t1, 0143_tig00020554_g10828.t1, 0143_tig00020848_g14544.t1	Zyci1559_10432|UTEX1559_04636.1, Zyci1559_12051|UTEX1559_06255.1, Zyci1559_13129|UTEX1559_08234.1, Zyci1559_13464|UTEX1559_08569.1, Zyci1559_3730|UTEX1559_11645.1	Zyci1560_10879|UTEX1560_04725.1, Zyci1560_12655|UTEX1560_07610.1, Zyci1560_12725|UTEX1560_07680.1, Zyci1560_13366|UTEX1560_06052.1, Zyci1560_3639|UTEX1560_12061.1	Zyci6981a_12611|Zci_04157.2, Zyci6981a_14374|Zci_05627.1, Zyci6981a_14445|Zci_05692.1, Zyci6981a_15973|Zci_06991.1, Zyci6981a_3260|Zci_10419.1	Zyci6981b_10888|Zci1a_34343.1, Zyci6981b_13038|Zci1a_36448.1, Zyci6981b_17755|Zci1a_25202.1, Zyci6981b_21543|Zci1a_41785.1, Zyci6981b_34102|Zci1a_40290.1, Zyci6981b_40715|Zci1a_31034.1, Zyci6981b_40925|Zci1a_38337.1, Zyci6981b_7206|Zci1a_12968.1	aaf_AURANDRAFT_12099, aaf_AURANDRAFT_20863, aaf_AURANDRAFT_24953, aaf_AURANDRAFT_25918, aaf_AURANDRAFT_26427, aaf_AURANDRAFT_30303, aaf_AURANDRAFT_30875, aaf_AURANDRAFT_31212, aaf_AURANDRAFT_31374, aaf_AURANDRAFT_35457, aaf_AURANDRAFT_36332, aaf_AURANDRAFT_37127, aaf_AURANDRAFT_38494, aaf_AURANDRAFT_39515, aaf_AURANDRAFT_39527, aaf_AURANDRAFT_54389, aaf_AURANDRAFT_55052, aaf_AURANDRAFT_59344, aaf_AURANDRAFT_68494, aaf_AURANDRAFT_7207, aaf_AURANDRAFT_72208, aaf_AURANDRAFT_8047	aag_5570571, aag_5570856, aag_5570857, aag_5576036, aag_5578960	aalb_109415878, aalb_109417712, aalb_109420146, aalb_109429565, aalb_109429982, aalb_109429983, aalb_109431243, aalb_109621282, aalb_115253754, aalb_115263318	aalt_CC77DRAFT_1016542, aalt_CC77DRAFT_1097836, aalt_CC77DRAFT_164856	aam_106482075, aam_106482177, aam_106486864, aam_106487858, aam_106487877, aam_106493457, aam_106493544, aam_106494874, aam_106495922, aam_106495935, aam_106496528, aam_106496655, aam_106497812, aam_106498756	aara_120900015, aara_120900223, aara_120902746, aara_120903080, aara_120905032	abe_ARB_01456, abe_ARB_01457, abe_ARB_07504, abe_ARB_07820	abp_AGABI1DRAFT112477, abp_AGABI1DRAFT115254, abp_AGABI1DRAFT22411, abp_AGABI1DRAFT54872, abp_AGABI1DRAFT86785	abv_AGABI2DRAFT192446, abv_AGABI2DRAFT194216, abv_AGABI2DRAFT195979, abv_AGABI2DRAFT223047, abv_AGABI2DRAFT41003	acan_ACA1_045390, acan_ACA1_145580, acan_ACA1_145600, acan_ACA1_283520, acan_ACA1_400280	acep_105619197, acep_105619924, acep_105620009, acep_105622634, acep_105627106	acer_107992510, acer_107992603, acer_107996124, acer_107997013, acer_107997257, acer_107997332	acoz_120954773, acoz_120955183, acoz_120955649, acoz_120957306, acoz_120961685	acs_100553469, acs_100553854, acs_100555877, acs_100558211, acs_100560802, acs_100561204, acs_100561907, acs_100562588, acs_100563538, acs_100563731, acs_100565814, acs_100566699, acs_100567479, acs_100567618, acs_100567676	act_ACLA_011450, act_ACLA_022520, act_ACLA_052670, act_ACLA_086060	acun_113476760, acun_113479790, acun_113481395, acun_113483888, acun_113485089, acun_113486052, acun_113487042, acun_113488967, acun_113488974, acun_113490531, acun_113491236, acun_113491286	acyg_106029394, acyg_106031260, acyg_106032805, acyg_106033660, acyg_106037349, acyg_106040461, acyg_106040490, acyg_106041872, acyg_106043757, acyg_106046149, acyg_106046150, acyg_106047189, acyg_106048745	adf_107334512, adf_107334730, adf_107335330, adf_107339756, adf_107339979, adf_107341334, adf_107341807	adl_AURDEDRAFT_110027, adl_AURDEDRAFT_112345, adl_AURDEDRAFT_112352, adl_AURDEDRAFT_113543, adl_AURDEDRAFT_136789, adl_AURDEDRAFT_58779, adl_AURDEDRAFT_86821, adl_AURDEDRAFT_88628	adu_107459730, adu_107460078, adu_107464868, adu_107470489, adu_107472746, adu_107476907, adu_107476916, adu_107477740, adu_107479878, adu_107480890, adu_107481891, adu_107482252, adu_107482674, adu_107485865, adu_107488274, adu_107490666, adu_107496523	aec_105144345, aec_105148788, aec_105148805, aec_105149454, aec_105152195	afm_AFUA_1G12940, afm_AFUA_4G13720, afm_AFUA_5G09100, afm_AFUA_6G12820	afv_AFLA_001290, afv_AFLA_002316, afv_AFLA_005162, afv_AFLA_010193, afv_AFLA_011156	aga_AgaP_AGAP005898, aga_AgaP_AGAP009207, aga_AgaP_AGAP009460, aga_AgaP_AGAP009461, aga_AgaP_AGAP012148	agb_108903975, agb_108904699, agb_108912416, agb_108912539, agb_108913424, agb_108917688, agb_111692913	ago_AGOS_ACL191C, ago_AGOS_ADL315C, ago_AGOS_AER232C, ago_AGOS_AFR019W, ago_AGOS_AGR048C	ags_114125078, ags_114125662, ags_114126775, ags_114128225, ags_114128352	ahf_112702036, ahf_112703507, ahf_112705272, ahf_112705568, ahf_112716487, ahf_112719797, ahf_112722994, ahf_112726333, ahf_112728168, ahf_112732647, ahf_112732663, ahf_112733595, ahf_112734254, ahf_112734939, ahf_112736562, ahf_112736570, ahf_112741141, ahf_112744187, ahf_112749683, ahf_112751020, ahf_112754079, ahf_112764354, ahf_112764467, ahf_112773316, ahf_112786582, ahf_112786677, ahf_112790858, ahf_112791557, ahf_112792088, ahf_112792698, ahf_112795137, ahf_112795833, ahf_112797517, ahf_112801454, ahf_112802304	aip_107609117, aip_107610085, aip_107613048, aip_107621999, aip_107629162, aip_107629170, aip_107630763, aip_107631166, aip_107631758, aip_107632201, aip_107633758, aip_107635053, aip_107637802, aip_107638569, aip_107642090, aip_107643092, aip_107646090	aje_HCAG_03260, aje_HCAG_05250, aje_HCAG_06189, aje_HCAG_08451	ajm_119040930, ajm_119042614, ajm_119046845, ajm_119047598, ajm_119050071, ajm_119050081, ajm_119050822, ajm_119054281, ajm_119059157, ajm_119060490, ajm_119060539, ajm_119061977, ajm_119062269, ajm_119062834, ajm_119063662, ajm_119064655	aju_106967248, aju_106969232, aju_106969894, aju_106970668, aju_106972759, aju_106972806, aju_106974962, aju_106981402, aju_106983267, aju_106987071, aju_106987636, aju_106987637, aju_106989581, aju_106990008	alim_106510762, alim_106513331, alim_106513741, alim_106515810, alim_106516220, alim_106516482, alim_106517558, alim_106518909, alim_106521362, alim_106523196, alim_106524736, alim_106525512, alim_106525575, alim_106530923, alim_106530982, alim_106531213, alim_106531214, alim_106535832, alim_106537032	alsp_Aspi01Gene01652, alsp_Aspi01Gene04489, alsp_Aspi01Gene08051, alsp_Aspi01Gene10672, alsp_Aspi01Gene10674, alsp_Aspi01Gene20142, alsp_Aspi01Gene20144, alsp_Aspi01Gene20384, alsp_Aspi01Gene20712, alsp_Aspi01Gene20713, alsp_Aspi01Gene22420, alsp_Aspi01Gene22421, alsp_Aspi01Gene24676, alsp_Aspi01Gene26214, alsp_Aspi01Gene26371, alsp_Aspi01Gene27884, alsp_Aspi01Gene30372, alsp_Aspi01Gene30808, alsp_Aspi01Gene31884, alsp_Aspi01Gene32255, alsp_Aspi01Gene32257, alsp_Aspi01Gene33362, alsp_Aspi01Gene37462, alsp_Aspi01Gene40937, alsp_Aspi01Gene43888, alsp_Aspi01Gene43889, alsp_Aspi01Gene44032, alsp_Aspi01Gene47723, alsp_Aspi01Gene51363, alsp_Aspi01Gene52119, alsp_Aspi01Gene54238, alsp_Aspi01Gene56917, alsp_Aspi01Gene60776, alsp_Aspi01Gene64869, alsp_Aspi01Gene66182, alsp_Aspi01Gene67676	aly_9303086, aly_9307923, aly_9308646, aly_9308965, aly_9312592, aly_9312819, aly_9313494, aly_9317943, aly_9317998, aly_9318115, aly_9318957, aly_9319169, aly_9322219, aly_9324263, aly_9325003, aly_9328118, aly_9328485, aly_9328617, aly_9329047, aly_9330506	ame_408917, ame_409286, ame_409523, ame_410956, ame_411915	amex_103027970, amex_103028137, amex_103028638, amex_103030026, amex_103034138, amex_103034810, amex_103035319, amex_103035641, amex_103035956, amex_103037551, amex_103040333, amex_103040580, amex_103041389, amex_103042110, amex_103043065, amex_103043112, amex_103045624, amex_103046996, amex_103047585, amex_111190390	amil_114955994, amil_114957463, amil_114959389, amil_114960587, amil_114965938, amil_114970322, amil_114976262	amj_102559907, amj_102561718, amj_102563128, amj_102565670, amj_102566087, amj_102570366, amj_102570628, amj_102571177, amj_102571419, amj_102575019, amj_102575816, amj_102577139, amj_106736779, amj_106737342, amj_109282845	aml_100465223, aml_100465476, aml_100465770, aml_100467560, aml_100469296, aml_100470035, aml_100470193, aml_100472388, aml_100477600, aml_100477951, aml_100480235, aml_100480483, aml_100482196, aml_100482855, aml_117800063	ang_ANI_1_1286014, ang_ANI_1_1404164, ang_ANI_1_1432074, ang_ANI_1_492064, ang_ANI_1_826074	ani_AN1017.2, ani_AN3719.2, ani_AN4668.2, ani_AN5666.2	aoce_111563749, aoce_111565366, aoce_111565824, aoce_111565847, aoce_111565872, aoce_111566984, aoce_111567363, aoce_111569535, aoce_111572187, aoce_111572700, aoce_111575648, aoce_111577431, aoce_111577618, aoce_111578326, aoce_111581161, aoce_111581585, aoce_111582355, aoce_111585672, aoce_111586917, aoce_111587875, aoce_111589175	aof_109821507, aof_109825148, aof_109827780, aof_109827825, aof_109828929, aof_109829032, aof_109830074, aof_109831524, aof_109837862, aof_109838297, aof_109839013, aof_109840680, aof_109842069, aof_109843246, aof_109846839, aof_109847884, aof_109849272, aof_109850068, aof_109851308, aof_109851426	aor_AO090003000402, aor_AO090009000199, aor_AO090020000466, aor_AO090701000642	api_100161230, api_100162414, api_100163276, api_100169493, api_103310400	apla_101789910, apla_101791119, apla_101792057, apla_101793591, apla_101793594, apla_101797936, apla_101799011, apla_101799776, apla_101800319, apla_101802116, apla_101804891, apla_101805023, apla_106014314, apla_113841885	aplc_110978720, aplc_110979079, aplc_110980669, aplc_110982110, aplc_110984844, aplc_110988303, aplc_110988732	apln_108733634, apln_108735476, apln_108737316, apln_108739531, apln_108744488, apln_112905726, apln_112906056	aprc_113846304, aprc_113848523, aprc_113849218, aprc_113853319, aprc_113854093, aprc_113854478, aprc_113856312, aprc_113856600, aprc_113857375, aprc_113857477, aprc_113857492, aprc_113860212, aprc_113860695, aprc_113864371, aprc_113866375, aprc_113867364, aprc_113869958	apro_F751_2658, apro_F751_3958, apro_F751_4375, apro_F751_4376, apro_F751_5037, apro_F751_5667	aqu_100632128, aqu_100633043, aqu_100635536, aqu_100636234, aqu_100637545, aqu_100638502, aqu_100638630, aqu_100641640, aqu_109583814, aqu_109587655, aqu_109588750	arut_117398123, arut_117398786, arut_117398968, arut_117399676, arut_117409061, arut_117411959, arut_117413208, arut_117413780, arut_117414715, arut_117414718, arut_117415548, arut_117418084, arut_117419844, arut_117421242, arut_117426782, arut_117428407, arut_117428934, arut_117429654, arut_117429770, arut_117430486, arut_117430731, arut_117431535, arut_117962527, arut_117963411, arut_117964403, arut_117973328, arut_117973539	asn_102374196, asn_102374345, asn_102374542, asn_102375250, asn_102375835, asn_102375954, asn_102376040, asn_102376154, asn_102376541, asn_102376659, asn_102376690, asn_102378924, asn_102381114, asn_102386241, asn_106722550	atd_109593930, atd_109597490, atd_109600802, atd_109602050, atd_109603469, atd_109605832	aten_116287864, aten_116289446, aten_116289672, aten_116290793, aten_116293614, aten_116293978, aten_116298847	ath_AT1G01560, ath_AT1G07880, ath_AT1G10210, ath_AT1G18150, ath_AT1G53510, ath_AT1G59580, ath_AT1G73670, ath_AT2G01450, ath_AT2G18170, ath_AT2G42880, ath_AT2G43790, ath_AT2G46070, ath_AT3G14720, ath_AT3G18040, ath_AT3G45640, ath_AT3G59790, ath_AT4G01370, ath_AT4G01595, ath_AT4G11330, ath_AT4G36450, ath_AT5G19010	atr_18423641, atr_18423688, atr_18424414, atr_18424416, atr_18426765, atr_18434912, atr_18439508, atr_18440184, atr_18440606, atr_18443325, atr_18447083	ats_109734527, ats_109734530, ats_109734987, ats_109738281, ats_109740126, ats_109742545, ats_109748253, ats_109755827, ats_109757933, ats_109759414, ats_109760118, ats_109760207, ats_109763038, ats_109766822, ats_109770079, ats_109776297, ats_109781564, ats_109784136, ats_109784934	azfi_s0001.g000536, azfi_s0002.g001258, azfi_s0006.g009555, azfi_s0006.g009696, azfi_s0006.g009868, azfi_s0006.g009909, azfi_s0006.g010104, azfi_s0008.g011412, azfi_s0011.g012491, azfi_s0015.g013722, azfi_s0019.g015169, azfi_s0047.g030297, azfi_s0059.g034700, azfi_s0064.g035581, azfi_s0068.g036306, azfi_s0076.g037783, azfi_s0084.g038925, azfi_s0090.g042715, azfi_s0101.g044383, azfi_s0147.g053002, azfi_s0208.g057983, azfi_s0351.g066589, azfi_s1024.g095453, azfi_s2697.g112704	bacu_102997603, bacu_102999619, bacu_102999798, bacu_102999884, bacu_102999887, bacu_103002378, bacu_103002389, bacu_103002590, bacu_103005755, bacu_103007019, bacu_103008537, bacu_103008728, bacu_103009561, bacu_103009947, bacu_103019117	bany_112043463, bany_112043565, bany_112044077, bany_112044245, bany_112055760	bbo_BBOV_IV005520, bbo_BBOV_IV010480	bbrx_BRETT_000835, bbrx_BRETT_001612, bbrx_BRETT_002988, bbrx_BRETT_004280, bbrx_BRETT_004733	bbub_102393434, bbub_102396206, bbub_102396572, bbub_102397149, bbub_102397694, bbub_102400378, bbub_102401035, bbub_102401873, bbub_102403296, bbub_102403452, bbub_102406079, bbub_102409665, bbub_102410439, bbub_102411302	bcom_BAUCODRAFT_286788, bcom_BAUCODRAFT_69717, bcom_BAUCODRAFT_71828	bdi_100822541, bdi_100824650, bdi_100826950, bdi_100833110, bdi_100834611, bdi_100834779, bdi_100835396, bdi_100836138, bdi_100837420, bdi_100839224, bdi_100839537, bdi_100841616, bdi_100841823, bdi_100842446, bdi_100844368, bdi_100846323	beq_BEWA_030850, beq_BEWA_037830	bfo_118408134, bfo_118410513, bfo_118411418, bfo_118411897, bfo_118416014, bfo_118425717, bfo_118425949, bfo_118426721	bfu_BCIN_02g08170, bfu_BCIN_09g02390, bfu_BCIN_15g03580	bgh_BDBG_00306, bgh_BDBG_02919, bgh_BDBG_03794, bgh_BDBG_04935	bgt_106051311, bgt_106056165, bgt_106057561, bgt_106063059, bgt_106064373, bgt_106065260, bgt_106074771	bhj_120067250, bhj_120068255, bhj_120070978, bhj_120075690, bhj_120075749, bhj_120077933, bhj_120081856, bhj_120082135, bhj_120082520, bhj_120082540, bhj_120082553, bhj_120083650, bhj_120084178, bhj_120088131, bhj_120092957	bim_100740816, bim_100743495, bim_100743744, bim_100747681, bim_100748253	biu_109553773, biu_109560650, biu_109561331, biu_109568414, biu_109570973, biu_109574074, biu_109574161, biu_109577010, biu_109577419, biu_109577974, biu_109578667	bman_114246249, bman_114247873, bman_114248880, bman_114248886, bman_114250596	bmic_BMR1_02g01155, bmic_BMR1_03g03435	bmor_100126162, bmor_101737550, bmor_101741529, bmor_692466, bmor_692545	bmy_BM_BM1712, bmy_BM_BM1820, bmy_BM_BM1957, bmy_BM_BM1975, bmy_BM_BM4029, bmy_BM_BM4047, bmy_BM_BM6203, bmy_BM_BM6215, bmy_BM_BM9350	bna_106345933, bna_106346213, bna_106346890, bna_106347512, bna_106349220, bna_106349232, bna_106349711, bna_106350538, bna_106352764, bna_106356805, bna_106357728, bna_106357821, bna_106360887, bna_106365084, bna_106365085, bna_106366417, bna_106368434, bna_106369047, bna_106371838, bna_106376704, bna_106376722, bna_106381853, bna_106383759, bna_106384001, bna_106386787, bna_106388062, bna_106388342, bna_106388730, bna_106388731, bna_106388805, bna_106390136, bna_106392014, bna_106392019, bna_106396532, bna_106396913, bna_106397884, bna_106403840, bna_106405163, bna_106405998, bna_106406120, bna_106406995, bna_106420019, bna_106422273, bna_106423577, bna_106427157, bna_106428186, bna_106432057, bna_106433952, bna_106434143, bna_106438618, bna_106445124, bna_106445180, bna_106445859, bna_106447065, bna_106447815, bna_106449107, bna_106450856, bna_106450925, bna_106451379, bna_106451480, bna_106451612, bna_111197754, bna_111197788, bna_111198796, bna_111199812, bna_111202403, bna_111208739, bna_111213700, bna_111215199	bnn_FOA43_000380, bnn_FOA43_001772, bnn_FOA43_002402, bnn_FOA43_002713, bnn_FOA43_003429	boe_106295066, boe_106295802, boe_106295935, boe_106298216, boe_106298961, boe_106300887, boe_106301488, boe_106308954, boe_106309748, boe_106310267, boe_106310650, boe_106316983, boe_106318807, boe_106318944, boe_106319482, boe_106319665, boe_106320733, boe_106325321, boe_106327474, boe_106329255, boe_106329298, boe_106334002, boe_106335222, boe_106335943, boe_106336133, boe_106336632, boe_106339286, boe_106341450, boe_106342484, boe_106342627, boe_106343300, boe_106344086	bom_102266282, bom_102266960, bom_102271030, bom_102271320, bom_102272368, bom_102272421, bom_102274050, bom_102274306, bom_102277976, bom_102278560, bom_102284931, bom_102285026, bom_102285848, bom_106701244	bor_COCMIDRAFT_79434, bor_COCMIDRAFT_8065	bpec_110155433, bpec_110156284, bpec_110157114, bpec_110157667, bpec_110158048, bpec_110158114, bpec_110158255, bpec_110159641, bpec_110159805, bpec_110160610, bpec_110161445, bpec_110161784, bpec_110164828, bpec_110165819, bpec_110165889, bpec_110167030, bpec_110167187, bpec_110170333, bpec_110172979	bpg_Bathy03g02560, bpg_Bathy04g00350, bpg_Bathy07g00590, bpg_Bathy10g00490	brp_103827588, brp_103828412, brp_103829020, brp_103830230, brp_103830739, brp_103833881, brp_103836275, brp_103837844, brp_103838761, brp_103839488, brp_103841823, brp_103841825, brp_103841850, brp_103842716, brp_103843431, brp_103845793, brp_103854074, brp_103856358, brp_103858031, brp_103858096, brp_103858851, brp_103862929, brp_103862930, brp_103866264, brp_103866674, brp_103866738, brp_103866947, brp_103868428, brp_103869615, brp_103870000, brp_103871123, brp_103871793, brp_103872582, brp_103873410, brp_117134255	bsc_COCSADRAFT_24574, bsc_COCSADRAFT_94680	bta_327672, bta_507204, bta_512125, bta_512943, bta_529183, bta_531391, bta_534125, bta_534492, bta_535327, bta_537631, bta_537703, bta_538094, bta_539941, bta_618906	btab_109031868, btab_109033725, btab_109038156, btab_109038553, btab_109043023	bter_100631091, bter_100643480, bter_100648398, bter_100651240, bter_100651912	bvg_104887071, bvg_104889027, bvg_104889438, bvg_104892250, bvg_104893685, bvg_104895301, bvg_104903118, bvg_104903120, bvg_104907508, bvg_104907978	bze_COCCADRAFT_26367, bze_COCCADRAFT_91929	cabi_116816166, cabi_116818466, cabi_116818471, cabi_116822806, cabi_116823219, cabi_116823291, cabi_116823783, cabi_116824206, cabi_116827842, cabi_116828802, cabi_116834967, cabi_116836546, cabi_116837726, cabi_116839140, cabi_116839153	cal_CAALFM_C114010WA, cal_CAALFM_C203330CA, cal_CAALFM_C406480CA, cal_CAALFM_CR00120CA, cal_CAALFM_CR05940WA	cam_101489531, cam_101491525, cam_101491730, cam_101493026, cam_101493960, cam_101496681, cam_101497347, cam_101498194, cam_101498733, cam_101500105, cam_101502674, cam_101505041, cam_101506902, cam_101510662, cam_101512285, cam_101514058, cam_101514535	cann_107839227, cann_107841473, cann_107845300, cann_107847587, cann_107848048, cann_107848462, cann_107848521, cann_107850612, cann_107855413, cann_107855563, cann_107855671, cann_107860003, cann_107863616, cann_107864583, cann_107866963, cann_107870604, cann_107870676, cann_107873437, cann_107878495, cann_107878561	caty_105576775, caty_105581216, caty_105586882, caty_105586884, caty_105590417, caty_105591436, caty_105591505, caty_105592492, caty_105592690, caty_105592727, caty_105593716, caty_105598233, caty_105598850, caty_105601143	caua_113038415, caua_113038881, caua_113041113, caua_113046840, caua_113046952, caua_113047409, caua_113047963, caua_113047964, caua_113047984, caua_113048526, caua_113048528, caua_113053495, caua_113055097, caua_113056399, caua_113056448, caua_113056870, caua_113058295, caua_113058569, caua_113061824, caua_113064006, caua_113064191, caua_113064388, caua_113068089, caua_113068737, caua_113069393, caua_113072016, caua_113074136, caua_113075408, caua_113076476, caua_113092486, caua_113093289, caua_113096333, caua_113100762, caua_113106988, caua_113107509, caua_113107629, caua_113111996, caua_113112062, caua_113112557, caua_113114806, caua_113118260, caua_113118568, caua_113119257	caur_CJI97_000458, caur_CJI97_002636, caur_CJI97_002734, caur_CJI97_004432	cbr_CBG01553, cbr_CBG01554, cbr_CBG01555, cbr_CBG02327, cbr_CBG02328, cbr_CBG05733, cbr_CBG13536, cbr_CBG16192, cbr_CBG18286, cbr_CBG21144, cbr_CBG21247	ccae_111922987, ccae_111923053, ccae_111924050, ccae_111928823, ccae_111931141, ccae_111934138, ccae_111935562, ccae_111936534, ccae_111937883, ccae_111939795, ccae_111939796, ccae_111941130	ccaj_109788292, ccaj_109792197, ccaj_109792234, ccaj_109793511, ccaj_109798422, ccaj_109799035, ccaj_109799435, ccaj_109799604, ccaj_109799951, ccaj_109800638, ccaj_109802099, ccaj_109802231, ccaj_109805590, ccaj_109805956, ccaj_109807872, ccaj_109807935, ccaj_109814821	ccal_108622098, ccal_108624212, ccal_108625280, ccal_108628152, ccal_108632272	ccan_109680014, ccan_109683259, ccan_109684381, ccan_109685285, ccan_109686728, ccan_109686738, ccan_109689849, ccan_109689865, ccan_109690805, ccan_109697389, ccan_109697648, ccan_109698362, ccan_109699716, ccan_109703004	ccar_109051708, ccar_109051709, ccar_109057220, ccar_109057388, ccar_109059303, ccar_109060021, ccar_109062396, ccar_109064126, ccar_109065580, ccar_109065588, ccar_109066900, ccar_109067201, ccar_109076964, ccar_109078258, ccar_109079207, ccar_109079208, ccar_109079543, ccar_109080616, ccar_109082573, ccar_109084529, ccar_109084657, ccar_109084935, ccar_109089502, ccar_109092454, ccar_109094263, ccar_109094690, ccar_109095579, ccar_109095580, ccar_109095587, ccar_109096556, ccar_109098337, ccar_109099355, ccar_109101277, ccar_109102069, ccar_109102359, ccar_109102362, ccar_109103597, ccar_109105694, ccar_109109058, ccar_109109065, ccar_109110358, ccar_109110870	ccav_112500197, ccav_112501231, ccav_112505778, ccav_112506685, ccav_112507537, ccav_112508806, ccav_112508891, ccav_112511245, ccav_112512697, ccav_112514007, ccav_112517609, ccav_112518410, ccav_112520302, ccav_112524225, ccav_112526493, ccav_112527420, ccav_112529365	cci_CC1G_00577, cci_CC1G_02007, cci_CC1G_03633, cci_CC1G_07620, cci_CC1G_14865, cci_CC1G_15537	ccp_CHC_T00008310001, ccp_CHC_T00008430001, ccp_CHC_T00008711001, ccp_CHC_T00008787001, ccp_CHC_T00008904001, ccp_CHC_T00008964001, ccp_CHC_T00009267001, ccp_CHC_T00009481001, ccp_CHC_T00009504001	ccw_104684015, ccw_104684206, ccw_104686785, ccw_104686831, ccw_104686906, ccw_104688782, ccw_104689594, ccw_104691151, ccw_104692399, ccw_104692401, ccw_104696634, ccw_104697227	cdk_105086622, cdk_105088250, cdk_105090355, cdk_105090356, cdk_105091591, cdk_105094659, cdk_105095214, cdk_105100603, cdk_105100625, cdk_105101337, cdk_105101338, cdk_105102769, cdk_105103420, cdk_105105682	cdu_CD36_12990, cdu_CD36_18080, cdu_CD36_25140, cdu_CD36_31320, cdu_CD36_45970	cel_CELE_B0218.3, cel_CELE_B0478.1, cel_CELE_C04G6.1, cel_CELE_C05D10.2, cel_CELE_F09C12.2, cel_CELE_F42G8.3, cel_CELE_F42G8.4, cel_CELE_F43C1.2, cel_CELE_T07A9.3, cel_CELE_W06B3.2, cel_CELE_W06F12.1, cel_CELE_ZC416.4	ceri_01G007600.1.p, ceri_03G031500.1.p, ceri_03G031500.2.p, ceri_03G031500.3.p, ceri_03G031600.1.p, ceri_03G068100.1.p, ceri_03G068100.2.p, ceri_04G041000.1.p, ceri_04G041000.2.p, ceri_04G041000.3.p, ceri_04G041000.4.p, ceri_04G090800.1.p, ceri_04G090800.2.p, ceri_04G093500.1.p, ceri_06G070400.1.p, ceri_07G044400.1.p, ceri_07G044400.2.p, ceri_07G044400.3.p, ceri_07G044400.4.p, ceri_07G071000.1.p, ceri_07G071000.2.p, ceri_07G071000.3.p, ceri_07G071000.4.p, ceri_07G071100.1.p, ceri_07G082400.1.p, ceri_07G082400.2.p, ceri_07G082400.3.p, ceri_07G089400.1.p, ceri_07G089400.2.p, ceri_13G002500.1.p, ceri_13G002500.2.p, ceri_19G049800.1.p, ceri_19G049800.2.p, ceri_19G049800.3.p, ceri_19G073300.1.p, ceri_19G073300.2.p, ceri_19G073300.3.p, ceri_1Z181600.1.p, ceri_1Z181600.2.p, ceri_20G045300.1.p, ceri_20G045300.2.p, ceri_20G045300.3.p, ceri_20G045300.4.p, ceri_21G002300.1.p, ceri_21G002300.2.p, ceri_21G002300.3.p, ceri_21G002300.4.p, ceri_21G002300.5.p, ceri_24G054100.1.p, ceri_24G054100.2.p, ceri_24G054100.3.p, ceri_24G054100.4.p, ceri_25G067200.1.p, ceri_25G067200.2.p, ceri_26G013700.1.p, ceri_26G013700.2.p, ceri_26G013700.3.p, ceri_26G013700.4.p, ceri_26G013700.5.p, ceri_28G052800.1.p, ceri_28G052800.2.p, ceri_31G073600.1.p, ceri_33G062300.1.p, ceri_33G062300.2.p, ceri_39G006000.1.p	cfa_100686766, cfa_100855877, cfa_403856, cfa_474652, cfa_477575, cfa_477746, cfa_478311, cfa_478464, cfa_482080, cfa_489532, cfa_491160, cfa_491690, cfa_607019, cfa_607023, cfa_612821	cfj_CFIO01_03545, cfj_CFIO01_08068, cfj_CFIO01_13324	cfo_105248529, cfo_105249889, cfo_105252862, cfo_105253069, cfo_105258670	cfr_102503577, cfr_102509244, cfr_102509448, cfr_102511078, cfr_102511298, cfr_102515487, cfr_102516847, cfr_102517586, cfr_102518561, cfr_102518663, cfr_102519162, cfr_102519781, cfr_102521659, cfr_106728541	cge_100689104, cge_100753149, cge_100754042, cge_100754361, cge_100758520, cge_100758872, cge_100759172, cge_100759514, cge_100763519, cge_100764603, cge_100764964, cge_100768473, cge_100771734, cge_100771894	cgi_CGB_C0630C, cgi_CGB_E0290W, cgi_CGB_E0450W, cgi_CGB_H1030C, cgi_CGB_H3670C	cgig_122397680, cgig_122398247, cgig_122398494, cgig_122398575, cgig_122400271	cgr_CAGL0D01694g, cgr_CAGL0J00539g, cgr_CAGL0J04290g, cgr_CAGL0K04169g, cgr_CAGL0M11748g	chat_Chrsp134S02088, chat_Chrsp17S00181, chat_Chrsp21S03349, chat_Chrsp33S05042, chat_Chrsp36S05421	cho_Chro.20213, cho_Chro.20465, cho_Chro.30343	chx_100860996, chx_100861087, chx_102169187, chx_102170408, chx_102180534, chx_102180926, chx_102182774, chx_102183251, chx_102184020, chx_102184510, chx_102186040, chx_102188824, chx_102189174, chx_102190163	cic_CICLE_v10001531mg, cic_CICLE_v10004660mg, cic_CICLE_v10007788mg, cic_CICLE_v10018252mg, cic_CICLE_v10019362mg, cic_CICLE_v10020481mg, cic_CICLE_v10020633mg, cic_CICLE_v10020645mg, cic_CICLE_v10025905mg, cic_CICLE_v10028667mg, cic_CICLE_v10028684mg, cic_CICLE_v10030977mg	cim_CIMG_01715, cim_CIMG_01981, cim_CIMG_05915	cin_100184138, cin_778596, cin_778597, cin_778660, cin_778685, cin_778927	cit_102578011, cit_102608681, cit_102609140, cit_102611921, cit_102615143, cit_102615466, cit_102616743, cit_102616880, cit_102617717, cit_102623819, cit_102626125, cit_102629073	cjc_100387686, cjc_100390109, cjc_100392721, cjc_100396611, cjc_100396967, cjc_100400023, cjc_100400700, cjc_100404377, cjc_100404815, cjc_100405093, cjc_100407752, cjc_100407964, cjc_100414864, cjc_100415140	cjo_107306769, cjo_107307520, cjo_107308531, cjo_107308592, cjo_107310653, cjo_107313439, cjo_107315851, cjo_107318686, cjo_107320159, cjo_107321038, cjo_107322736, cjo_107324607, cjo_107324616	clec_106662368, clec_106663306, clec_106664882, clec_106665032, clec_106669706, clec_112127466	clu_CLUG_01484, clu_CLUG_01883, clu_CLUG_03997, clu_CLUG_04129, clu_CLUG_05410	clus_A9F13_01g01254, clus_A9F13_02g04202, clus_A9F13_04g04037, clus_A9F13_06g03003, clus_A9F13_23g00495	clv_102084319, clv_102084879, clv_102085027, clv_102085840, clv_102086843, clv_102087983, clv_102089248, clv_102089738, clv_102089969, clv_102090037, clv_102090861, clv_102094655, clv_102097012	cmax_111469056, cmax_111469378, cmax_111469686, cmax_111472490, cmax_111476886, cmax_111477952, cmax_111479851, cmax_111482662, cmax_111483384, cmax_111483830, cmax_111485345, cmax_111486334, cmax_111490354, cmax_111491045, cmax_111491964, cmax_111492151, cmax_111492741, cmax_111494445, cmax_111494545, cmax_111495574, cmax_111495640, cmax_111496235, cmax_111496603, cmax_111498909, cmax_111499276	cme_CYME_CMQ039C, cme_CYME_CMQ209C, cme_CYME_CMS295C	cmk_103176608, cmk_103177012, cmk_103177013, cmk_103179134, cmk_103179136, cmk_103179665, cmk_103180867, cmk_103183358, cmk_103183732, cmk_103185857, cmk_103186853, cmk_103187338, cmk_103188576	cmo_103482781, cmo_103487994, cmo_103488487, cmo_103491392, cmo_103492960, cmo_103493211, cmo_103494173, cmo_103495075, cmo_103496319, cmo_103497219, cmo_103497693, cmo_103497917, cmo_103500537, cmo_103501358, cmo_103502937	cmos_111430136, cmos_111431513, cmos_111435711, cmos_111436017, cmos_111436856, cmos_111437073, cmos_111437507, cmos_111441183, cmos_111446988, cmos_111447290, cmos_111447482, cmos_111447769, cmos_111447917, cmos_111448371, cmos_111451015, cmos_111452292, cmos_111452296, cmos_111454473, cmos_111454492, cmos_111455261, cmos_111457160, cmos_111459772, cmos_111460099, cmos_111460180, cmos_111462449, cmos_111462737, cmos_111464556, cmos_111464829	cmt_CCM_01235, cmt_CCM_04200, cmt_CCM_09637	cmy_102932555, cmy_102932835, cmy_102934812, cmy_102934859, cmy_102935187, cmy_102935899, cmy_102938087, cmy_102938366, cmy_102939637, cmy_102940215, cmy_102941338, cmy_102942218, cmy_102944975, cmy_102946225, cmy_119566508	cnb_CNBC0610, cnb_CNBE0270, cnb_CNBE0440, cnb_CNBH0400, cnb_CNBH2530	cne_CNC06590, cne_CNE00350, cne_CNE00520, cne_CNI00410, cne_CNI02670	cot_CORT_0A00210, cot_CORT_0A11180, cot_CORT_0B01250, cot_CORT_0D05290, cot_CORT_0G00400	cpap_110807105, cpap_110808544, cpap_110808579, cpap_110813463, cpap_110815040, cpap_110819843, cpap_110822200, cpap_110823385, cpap_110824401, cpap_110825614, cpap_110825841	cpep_111776996, cpep_111777202, cpep_111778449, cpep_111779354, cpep_111779803, cpep_111783011, cpep_111783164, cpep_111785398, cpep_111787427, cpep_111788476, cpep_111789786, cpep_111793037, cpep_111793155, cpep_111795605, cpep_111795682, cpep_111795745, cpep_111795898, cpep_111796141, cpep_111798508, cpep_111798965, cpep_111802743, cpep_111805238, cpep_111805995, cpep_111806430, cpep_111806833, cpep_111809227, cpep_111810063, cpep_111810714, cpep_111811549	cpic_101931056, cpic_101932787, cpic_101936664, cpic_101936886, cpic_101937531, cpic_101946382, cpic_101946576, cpic_101946632, cpic_101947220, cpic_101948074, cpic_101948637, cpic_101950703, cpic_101952286, cpic_101952425, cpic_101952546	cpii_120415489, cpii_120416540, cpii_120417568, cpii_120417772, cpii_120421428, cpii_120425170, cpii_120425176, cpii_120431693, cpii_120432025	cpoo_109309015, cpoo_109310131, cpoo_109312999, cpoo_109315663, cpoo_109315664, cpoo_109317109, cpoo_109317454, cpoo_109317501, cpoo_109322061, cpoo_109322661, cpoo_109323949	cput_CONPUDRAFT_128212, cput_CONPUDRAFT_145847, cput_CONPUDRAFT_57586, cput_CONPUDRAFT_79347, cput_CONPUDRAFT_95240	cpv_cgd2_1960, cpv_cgd2_4340, cpv_cgd3_3030	cpw_CPC735_025180, cpw_CPC735_045500, cpw_CPC735_047700	cqi_110694073, cqi_110694257, cqi_110701605, cqi_110711563, cqi_110711858, cqi_110711875, cqi_110713972, cqi_110714831, cqi_110717895, cqi_110718199, cqi_110719567, cqi_110722114, cqi_110722594, cqi_110723271, cqi_110724774, cqi_110725971, cqi_110731570, cqi_110737881, cqi_110738704, cqi_110740333	cqu_CpipJ_CPIJ001156, cqu_CpipJ_CPIJ001157, cqu_CpipJ_CPIJ001158, cqu_CpipJ_CPIJ002174, cqu_CpipJ_CPIJ002175, cqu_CpipJ_CPIJ004910, cqu_CpipJ_CPIJ005303, cqu_CpipJ_CPIJ015842, cqu_CpipJ_CPIJ017823, cqu_CpipJ_CPIJ018533	crb_17877880, crb_17882722, crb_17883744, crb_17883824, crb_17885559, crb_17885761, crb_17886815, crb_17887992, crb_17888753, crb_17890091, crb_17891916, crb_17891984, crb_17893145, crb_17894695, crb_17895579, crb_17897605, crb_17898715, crb_17898722, crb_17900828	cre_CHLRE_01g010000v5, cre_CHLRE_07g353000v5, cre_CHLRE_08g385050v5, cre_CHLRE_12g508900v5, cre_CHLRE_12g509000v5, cre_CHLRE_12g530000v5, cre_CHLRE_13g607300v5, cre_CHLRE_16g684400v5, cre_CHLRE_17g745447v5	crg_105317066, crg_105318778, crg_105334418, crg_105335560, crg_105338795, crg_105343157, crg_105347124	csab_103215844, csab_103221595, csab_103221596, csab_103222420, csab_103222941, csab_103223551, csab_103223553, csab_103230532, csab_103235918, csab_103237579, csab_103242509, csab_103242604, csab_103245120, csab_103245614	csat_104700207, csat_104700808, csat_104702067, csat_104704201, csat_104705346, csat_104706214, csat_104707435, csat_104710072, csat_104711019, csat_104712298, csat_104712306, csat_104712984, csat_104718918, csat_104721160, csat_104735958, csat_104737133, csat_104738640, csat_104739372, csat_104739629, csat_104740505, csat_104742872, csat_104745746, csat_104746163, csat_104747651, csat_104749186, csat_104749362, csat_104750166, csat_104751223, csat_104754305, csat_104754964, csat_104755232, csat_104756151, csat_104758699, csat_104758876, csat_104765283, csat_104765659, csat_104765981, csat_104767173, csat_104768489, csat_104773791, csat_104775928, csat_104778287, csat_104779399, csat_104780387, csat_104782798, csat_104782914, csat_104782935, csat_104783182, csat_104784708, csat_104784960, csat_104785075, csat_104787205, csat_104788233, csat_104789852, csat_104789904, csat_104790806, csat_104793217, csat_104793316, csat_104793576, csat_109124682	cscu_111616379, cscu_111616380, cscu_111618789, cscu_111622855, cscu_111630388, cscu_111630554, cscu_111630555, cscu_111630604, cscu_111632069	csec_111864562, csec_111866618, csec_111868512, csec_111871173, csec_111875250	csem_103377708, csem_103379050, csem_103380409, csem_103382039, csem_103382123, csem_103382962, csem_103382963, csem_103384606, csem_103384903, csem_103386138, csem_103387363, csem_103390257, csem_103391026, csem_103393219, csem_103393459, csem_103394430, csem_103397828, csem_103398310	csin_114256127, csin_114257292, csin_114262626, csin_114263307, csin_114265314, csin_114265315, csin_114267083, csin_114269865, csin_114275021, csin_114278814, csin_114282844, csin_114285074, csin_114285576, csin_114286866, csin_114288639, csin_114295467, csin_114298100, csin_114305909, csin_114309362, csin_114310200, csin_114311493, csin_114314943, csin_114322247	csl_COCSUDRAFT_11831, csl_COCSUDRAFT_14112, csl_COCSUDRAFT_47764, csl_COCSUDRAFT_54284	csol_105363152, csol_105364278, csol_105364284, csol_105365772, csol_105366953, csol_105368830	csv_101202796, csv_101203896, csv_101204301, csv_101204645, csv_101213478, csv_101213897, csv_101214068, csv_101214254, csv_101215189, csv_101216364, csv_101216657, csv_101218403, csv_101218676, csv_101219068	cten_CANTEDRAFT_102580, cten_CANTEDRAFT_109071, cten_CANTEDRAFT_111568, cten_CANTEDRAFT_113847, cten_CANTEDRAFT_133900	cthr_CTHT_0000840, cthr_CTHT_0039110, cthr_CTHT_0048470, cthr_CTHT_0063880	ctp_CTRG_00659, ctp_CTRG_01071, ctp_CTRG_01181, ctp_CTRG_01579, ctp_CTRG_03677, ctp_CTRG_03810	ctul_119771643, ctul_119771719, ctul_119776529, ctul_119777409, ctul_119781098, ctul_119781702, ctul_119782237, ctul_119786493, ctul_119789373, ctul_119789378, ctul_119789974, ctul_119790706, ctul_119791743, ctul_119792465, ctul_119795154, ctul_119795289, ctul_119795305, ctul_119796752, ctul_119796794	cud_121503406, cud_121504460, cud_121509618, cud_121510220, cud_121510585, cud_121514655, cud_121514771, cud_121516088, cud_121517191, cud_121517463, cud_121517916, cud_121519700, cud_121523271, cud_121525050, cud_121528202, cud_121528815, cud_121529066	cvg_107082492, cvg_107085347, cvg_107085828, cvg_107086602, cvg_107086723, cvg_107087504, cvg_107088576, cvg_107092460, cvg_107095925, cvg_107097119, cvg_107097215, cvg_107098311, cvg_107101186, cvg_107101278, cvg_107101279, cvg_107101432, cvg_107101533, cvg_107102050, cvg_107102441	cvr_CHLNCDRAFT_138663, cvr_CHLNCDRAFT_141712, cvr_CHLNCDRAFT_145010, cvr_CHLNCDRAFT_58318, cvr_CHLNCDRAFT_9304	dan_6496775, dan_6496954, dan_6501658, dan_6501659, dan_6501990, dan_6505703, dan_6506444	daz_108610094, daz_108610426, daz_108611894, daz_108612290, daz_108612359, daz_108618202	dci_103508970, dci_103512441, dci_103513749, dci_103514300, dci_103518913, dci_103524216, dci_103524217, dci_113470230, dci_113471291	dcr_108193790, dcr_108195109, dcr_108196347, dcr_108199648, dcr_108202743, dcr_108208700, dcr_108209190, dcr_108210806, dcr_108218772, dcr_108219150, dcr_108219222, dcr_108219677, dcr_108219746, dcr_108221493, dcr_108221572, dcr_108223290, dcr_108224030, dcr_108224248, dcr_108227628	dct_110091941, dct_110092230, dct_110092500, dct_110093344, dct_110095402, dct_110097327, dct_110098268, dct_110100836, dct_110103780, dct_110106174, dct_110106384, dct_110109873, dct_110110058, dct_110112011, dct_110113603, dct_110113796, dct_110116570	ddi_DDB_G0280855, ddi_DDB_G0283903, ddi_DDB_G0286353	der_113564585, der_6543162, der_6543257, der_6543275, der_6544158, der_6549815, der_6554971, der_6554972	dfa_DFA_01227, dfa_DFA_08980	dgr_Dgri_GH11110, dgr_Dgri_GH11922, dgr_Dgri_GH13352, dgr_Dgri_GH13559, dgr_Dgri_GH14986, dgr_Dgri_GH19092	dgt_114523442, dgt_114523572, dgt_114523705, dgt_114523742, dgt_114527520, dgt_114528855, dgt_114529401, dgt_114533504, dgt_114533506	dha_DEHA2E03586g, dha_DEHA2E18348g, dha_DEHA2E20086g, dha_DEHA2E20944g	dhe_111594644, dhe_111594679, dhe_111596502, dhe_111603058, dhe_111603998, dhe_115483760	dle_111163022, dle_111165053, dle_111167739, dle_111168108, dle_111169265, dle_111169895, dle_111177623, dle_111178736, dle_111178738, dle_111180257, dle_111182181, dle_111185994, dle_111186361, dle_111186364	dme_Dmel_CG12559, dme_Dmel_CG32703, dme_Dmel_CG33338, dme_Dmel_CG5475, dme_Dmel_CG5680, dme_Dmel_CG7393, dme_Dmel_CG7892	dmn_108152329, dmn_108157250, dmn_108157251, dmn_108161325, dmn_108162173, dmn_108164915, dmn_117189168	dmo_Dmoj_GI10639, dmo_Dmoj_GI13148, dmo_Dmoj_GI15342, dmo_Dmoj_GI18232, dmo_Dmoj_GI18259, dmo_Dmoj_GI23428	dnv_108649583, dnv_108650903, dnv_108658629, dnv_108659866, dnv_115563919, dnv_115565461	dnx_107162001, dnx_107168487, dnx_107168488, dnx_107171308, dnx_107172095	dosa_Os01t0629900-01, dosa_Os01t0643800-01, dosa_Os01t0665200-01, dosa_Os02t0135200-00, dosa_Os02t0148100-01, dosa_Os03t0285800-01, dosa_Os05t0143500-01, dosa_Os05t0566400-01, dosa_Os05t0576800-01, dosa_Os06t0154500-01, dosa_Os06t0367900-01, dosa_Os06t0509100-01, dosa_Os06t0699400-01, dosa_Os06t0708000-01, dosa_Os08t0157000-00, dosa_Os10t0533600-01, dosa_Os11t0271100-01	dpa_109535163, dpa_109537231, dpa_109537697, dpa_109537712, dpa_109540885, dpa_109542184	dpe_6588411, dpe_6588446, dpe_6589301, dpe_6597712, dpe_6598031, dpe_6599854, dpe_6603366	dpl_KGM_200758, dpl_KGM_212091A, dpl_KGM_212091B, dpl_KGM_212178, dpl_KGM_212179, dpl_KGM_213169, dpl_KGM_215664	dpo_Dpse_GA17089, dpo_Dpse_GA18909, dpo_Dpse_GA20320, dpo_Dpse_GA26518, dpo_Dpse_GA28383, dpo_Dpse_GA32035	dpp_DICPUDRAFT_53558, dpp_DICPUDRAFT_93783	dpte_113791503, dpte_113794280, dpte_113795342, dpte_113795381, dpte_113796077, dpte_113796119, dpte_113796445, dpte_113799120	dpx_DAPPUDRAFT_127867, dpx_DAPPUDRAFT_187828, dpx_DAPPUDRAFT_205212, dpx_DAPPUDRAFT_209828, dpx_DAPPUDRAFT_41111	dqu_106747450, dqu_106748609, dqu_106749090, dqu_106751444, dqu_106751450, dqu_106751692	dre_100002318, dre_100149273, dre_266756, dre_30681, dre_360144, dre_399480, dre_405892, dre_406782, dre_415185, dre_541323, dre_553780, dre_557810, dre_562552, dre_562720, dre_563460, dre_565830, dre_569698, dre_65236, dre_65237	dro_112296379, dro_112301746, dro_112302047, dro_112302140, dro_112304801, dro_112305558, dro_112308530, dro_112308929, dro_112311225, dro_112315670, dro_112317841, dro_112321684, dro_112321896, dro_112322057, dro_112322767	dse_6604798, dse_6607690, dse_6607691, dse_6611191, dse_6611938, dse_6620451, dse_6620454, dse_6620522	dsi_Dsimw501_GD14046, dsi_Dsimw501_GD16072, dsi_Dsimw501_GD18318, dsi_Dsimw501_GD18319, dsi_Dsimw501_GD22289, dsi_Dsimw501_GD23919, dsi_Dsimw501_GD28502, dsi_Dsimw501_GD28993	dsq_DICSQDRAFT_103948, dsq_DICSQDRAFT_130827, dsq_DICSQDRAFT_141385, dsq_DICSQDRAFT_182973, dsq_DICSQDRAFT_54225, dsq_DICSQDRAFT_96947	dsr_110182853, dsr_110183323, dsr_110184320, dsr_110185569, dsr_110189098, dsr_110190960, dsr_110190961	dsv_119431015, dsv_119434606, dsv_119435068, dsv_119446046	dvi_6624021, dvi_6627383, dvi_6629054, dvi_6631652, dvi_6634317, dvi_6635151	dwi_6643685, dwi_6645711, dwi_6647745, dwi_6648265, dwi_6649965, dwi_6651705, dwi_6652698	dya_Dyak_GE10824, dya_Dyak_GE10825, dya_Dyak_GE11327, dya_Dyak_GE15459, dya_Dyak_GE18678, dya_Dyak_GE21651, dya_Dyak_GE26274	dzi_111275978, dzi_111278322, dzi_111279269, dzi_111279975, dzi_111282030, dzi_111282084, dzi_111284718, dzi_111285195, dzi_111287244, dzi_111288294, dzi_111289669, dzi_111289681, dzi_111291670, dzi_111291825, dzi_111301438, dzi_111303572, dzi_111303580, dzi_111304771, dzi_111307665, dzi_111307896, dzi_111312746, dzi_111313887, dzi_111316775, dzi_111317202, dzi_111318042	eaf_111698973, eaf_111699319, eaf_111706738, eaf_111709931, eaf_111718072, eaf_111718331	eai_106824547, eai_106824582, eai_106831384, eai_106834752, eai_106837144, eai_106837912, eai_106839421, eai_106841849, eai_106843729, eai_106844594, eai_106845632, eai_106846005, eai_106846006, eai_106848262	ecb_100051798, ecb_100052608, ecb_100053916, ecb_100055006, ecb_100056239, ecb_100056278, ecb_100057701, ecb_100057961, ecb_100058876, ecb_100063532, ecb_100066173, ecb_100073174, ecb_100146864, ecb_106782258	ecra_117936667, ecra_117937273, ecra_117938704, ecra_117938858, ecra_117941829, ecra_117943738, ecra_117944578, ecra_117945540, ecra_117947167, ecra_117947245, ecra_117947393, ecra_117947999, ecra_117948650, ecra_117952085, ecra_117956772, ecra_117957522, ecra_117958288, ecra_117959822, ecra_117960867		edi_EDI_289590, edi_EDI_350740	eee_113569914, eee_113571260, eee_113574265, eee_113575356, eee_113575357, eee_113576377, eee_113577382, eee_113578033, eee_113585541, eee_113585589, eee_113586186, eee_113586292, eee_113586306, eee_113586321, eee_113586988, eee_113590096, eee_113591246, eee_113591557, eee_113591949, eee_113592047	egl_EGR_00106, egl_EGR_00595, egl_EGR_00726, egl_EGR_04354, egl_EGR_08217, egl_EGR_10919, egl_EGR_10920, egl_EGR_10922	egr_104421700, egr_104422185, egr_104422541, egr_104422724, egr_104423871, egr_104424978, egr_104425831, egr_104428359, egr_104431931, egr_104433198, egr_104441814, egr_104443414, egr_104443843, egr_104448613, egr_104448786, egr_104453294, egr_104457292	egt_105949075, egt_105949164, egt_105950611, egt_105952290, egt_105957129, egt_105960563, egt_105961518, egt_105962988, egt_105963184, egt_105964450, egt_105966700, egt_105970416, egt_105972814, egt_105973056, egt_105973087, egt_105973730, egt_105974411	egu_105040625, egu_105040996, egu_105043312, egu_105044664, egu_105045385, egu_105046020, egu_105047022, egu_105047089, egu_105047204, egu_105047553, egu_105048137, egu_105048888, egu_105052716, egu_105054967, egu_105056340, egu_105059527	egz_104121926, egz_104125670, egz_104125693, egz_104125710, egz_104125751, egz_104127223, egz_104128427, egz_104129145, egz_104129257, egz_104130901, egz_104133994, egz_104134168, egz_104134419		ehi_EHI_073650, ehi_EHI_194420	ehx_EMIHUDRAFT_214060, ehx_EMIHUDRAFT_242740, ehx_EMIHUDRAFT_259159, ehx_EMIHUDRAFT_349986, ehx_EMIHUDRAFT_350825, ehx_EMIHUDRAFT_364637, ehx_EMIHUDRAFT_419013, ehx_EMIHUDRAFT_42335, ehx_EMIHUDRAFT_439158, ehx_EMIHUDRAFT_442478, ehx_EMIHUDRAFT_443049, ehx_EMIHUDRAFT_443668, ehx_EMIHUDRAFT_464258, ehx_EMIHUDRAFT_98376		eiv_EIN_059070, eiv_EIN_176170	eju_114198222, eju_114201041, eju_114201201, eju_114202353, eju_114205108, eju_114205461, eju_114206450, eju_114213945, eju_114214409, eju_114218424, eju_114218476, eju_114222054, eju_114222247, eju_114224898	ela_UCREL1_3856, ela_UCREL1_729, ela_UCREL1_8815	elk_111139244, elk_111140068, elk_111142689, elk_111142759, elk_111144860, elk_111146788, elk_111151399, elk_111152183, elk_111152267, elk_111154016, elk_111157625, elk_111157628, elk_111158897, elk_111162236	els_105006515, els_105006595, els_105007426, els_105007802, els_105008258, els_105012595, els_105012809, els_105013860, els_105014125, els_105014625, els_105018147, els_105020225, els_105020226, els_105023872, els_105023895, els_105024911, els_105025333, els_105025816, els_105027233, els_105031053	ely_117246705, ely_117246944, ely_117248336, ely_117248907, ely_117249233, ely_117251832, ely_117251888, ely_117253153, ely_117253792, ely_117257217, ely_117258336, ely_117258429, ely_117258644, ely_117259681, ely_117260760, ely_117263186, ely_117268290, ely_117268755, ely_117269589	epa_110232924, epa_110236462, epa_110236778, epa_110242931, epa_110247086, epa_110249370, epa_110250865	epz_103546013, epz_103547261, epz_103548458, epz_103549414, epz_103553980, epz_103555963, epz_103559485, epz_103559491, epz_103562408, epz_103563198, epz_103564504, epz_103565534, epz_103565868, epz_103567629	erc_Ecym_3488, erc_Ecym_4266, erc_Ecym_6145, erc_Ecym_6196, erc_Ecym_7361		etl_114054718, etl_114057144, etl_114057508, etl_114059149, etl_114061800, etl_114062949, etl_114062955, etl_114065198, etl_114065754, etl_114065755, etl_114070680, etl_114072525, etl_114072981	eus_EUTSA_v10000832mg, eus_EUTSA_v10001439mg, eus_EUTSA_v10001502mg, eus_EUTSA_v10002582mg, eus_EUTSA_v10006460mg, eus_EUTSA_v10007165mg, eus_EUTSA_v10008001mg, eus_EUTSA_v10011329mg, eus_EUTSA_v10013120mg, eus_EUTSA_v10016406mg, eus_EUTSA_v10020306mg, eus_EUTSA_v10020339mg, eus_EUTSA_v100228210m, eus_EUTSA_v100228211m, eus_EUTSA_v10023530mg, eus_EUTSA_v10025533mg, eus_EUTSA_v10028737mg, eus_EUTSA_v10028738mg	fab_101806540, fab_101806829, fab_101807358, fab_101809052, fab_101811957, fab_101812547, fab_101814783, fab_101815088, fab_101817298, fab_101817339, fab_101817434, fab_101817836, fab_101819306, fab_101819980	fca_101080751, fca_101084765, fca_101087614, fca_101087958, fca_101091310, fca_101091508, fca_101091536, fca_101092057, fca_101093275, fca_101097357, fca_101101135, fca_101101463, fca_105260786, fca_111556320	fcd_110845183, fcd_110848493, fcd_110850640, fcd_110853292	fch_102047380, fch_102048221, fch_102051874, fch_102052038, fch_102053335, fch_102053931, fch_102054176, fch_102054359, fch_102055655, fch_102055660, fch_102057908, fch_102059377	fcy_FRACYDRAFT_158135, fcy_FRACYDRAFT_228685	fex_115235148, fex_115236103, fex_115238610, fex_115240435, fex_115240437, fex_115242956	fgr_FGSG_06385, fgr_FGSG_09612, fgr_FGSG_10313	fme_FOMMEDRAFT_100978, fme_FOMMEDRAFT_155293, fme_FOMMEDRAFT_164780, fme_FOMMEDRAFT_23812, fme_FOMMEDRAFT_23813, fme_FOMMEDRAFT_96137	fox_FOXG_05092, fox_FOXG_06318, fox_FOXG_08140	fpg_101912679, fpg_101914611, fpg_101915038, fpg_101915315, fpg_101917138, fpg_101918008, fpg_101919216, fpg_101920170, fpg_101920353, fpg_101921076, fpg_101921635, fpg_101922433, fpg_101924129	fpu_FPSE_05892, fpu_FPSE_12362	fve_101290762, fve_101294541, fve_101295052, fve_101295411, fve_101297368, fve_101300335, fve_101306152, fve_101306313, fve_101308652, fve_101313449, fve_101313547, fve_101314433	fvr_FVEG_03043, fvr_FVEG_04168, fvr_FVEG_05063	gab_108449968, gab_108450183, gab_108451885, gab_108453210, gab_108453312, gab_108455806, gab_108457318, gab_108457421, gab_108458864, gab_108460905, gab_108461603, gab_108463936, gab_108465286, gab_108467083, gab_108467468, gab_108474392, gab_108475408, gab_108476349, gab_108476661, gab_108477328, gab_108478854, gab_108479559, gab_108483075, gab_108483129, gab_108483429, gab_108489553, gab_108489580	gae_121366960, gae_121367375, gae_121368294, gae_121368486, gae_121369194, gae_121369196, gae_121374943, gae_121379983	gat_120809364, gat_120811224, gat_120812710, gat_120817131, gat_120817132, gat_120817444, gat_120819066, gat_120819217, gat_120820300, gat_120820646, gat_120826130, gat_120827198, gat_120827906, gat_120828911, gat_120829044, gat_120829497, gat_120830929, gat_120831071, gat_120831463, gat_120835277	gfr_102033058, gfr_102035183, gfr_102036009, gfr_102038706, gfr_102038787, gfr_102040487, gfr_102042160, gfr_102043222, gfr_102043401, gfr_102043521, gfr_102043776, gfr_102044158	gga_100858386, gga_112531810, gga_112533471, gga_373953, gga_395983, gga_415419, gga_417669, gga_417739, gga_421183, gga_422592, gga_423778, gga_426292, gga_769763, gga_771145	ggn_109287450, ggn_109288612, ggn_109289915, ggn_109290443, ggn_109292044, ggn_109292045, ggn_109293226, ggn_109295121, ggn_109295122, ggn_109299195, ggn_109303636	ggo_101124033, ggo_101129084, ggo_101133141, ggo_101134492, ggo_101134843, ggo_101135988, ggo_101137450, ggo_101138810, ggo_101140164, ggo_101143697, ggo_101148438, ggo_101151665, ggo_101152026, ggo_101152640	ghi_107886295, ghi_107887044, ghi_107887306, ghi_107888478, ghi_107896762, ghi_107897619, ghi_107900875, ghi_107902357, ghi_107903096, ghi_107904017, ghi_107904675, ghi_107905456, ghi_107906186, ghi_107906192, ghi_107909423, ghi_107909911, ghi_107910200, ghi_107910669, ghi_107912015, ghi_107914278, ghi_107914583, ghi_107917352, ghi_107921990, ghi_107923741, ghi_107923818, ghi_107924254, ghi_107927124, ghi_107927416, ghi_107927498, ghi_107927706, ghi_107928111, ghi_107931015, ghi_107931341, ghi_107933929, ghi_107936554, ghi_107940395, ghi_107941425, ghi_107941462, ghi_107945826, ghi_107945951, ghi_107947056, ghi_107949022, ghi_107950317, ghi_107954530, ghi_107955272, ghi_107955273, ghi_107957077, ghi_107957941, ghi_107959059, ghi_107959065, ghi_107959667, ghi_107959718, ghi_107963804, ghi_121216778, ghi_121224226	gja_107110949, gja_107110955, gja_107110973, gja_107110975, gja_107112894, gja_107114224, gja_107115252, gja_107115294, gja_107117455, gja_107117625, gja_107119112, gja_107119264, gja_107119464, gja_107122007, gja_107122186, gja_107123710	gla_GL50803_0017563, gla_GL50803_0022850	glz_GLAREA_03567, glz_GLAREA_03974, glz_GLAREA_05772, glz_GLAREA_09729, glz_GLAREA_10117	gmx_100305373, gmx_100776784, gmx_100779469, gmx_100780831, gmx_100781115, gmx_100781650, gmx_100781957, gmx_100783422, gmx_100785306, gmx_100786314, gmx_100786554, gmx_100787677, gmx_100788131, gmx_100795768, gmx_100798863, gmx_100799442, gmx_100800878, gmx_100801339, gmx_100801808, gmx_100802929, gmx_100803024, gmx_100805830, gmx_100807109, gmx_100811788, gmx_100811862, gmx_100814013, gmx_100815293, gmx_100815697, gmx_547530, gmx_547616	gra_105761352, gra_105763253, gra_105763857, gra_105765255, gra_105765660, gra_105766291, gra_105769029, gra_105770472, gra_105770633, gra_105776519, gra_105776544, gra_105777357, gra_105779937, gra_105785708, gra_105787511, gra_105788924, gra_105789096, gra_105791618, gra_105793800, gra_105793954, gra_105794426, gra_105795566, gra_105796344, gra_105796578, gra_105796626, gra_105796651, gra_105798083, gra_105801713, gra_105802187	gsj_114367378, gsj_114373039, gsj_114373426, gsj_114374045, gsj_114376538, gsj_114378496, gsj_114379691, gsj_114384703, gsj_114385660, gsj_114387935, gsj_114389299, gsj_114390633, gsj_114393426, gsj_114395564, gsj_114395668, gsj_114401876, gsj_114408625, gsj_114412924, gsj_114413406, gsj_114413718, gsj_114414636, gsj_114418403, gsj_114418671, gsj_114419626, gsj_114420119, gsj_114421042, gsj_114421266, gsj_114421705, gsj_114423360, gsj_114425071, gsj_114425198	gsl_Gasu_30110, gsl_Gasu_33250, gsl_Gasu_53060	gtr_GLOTRDRAFT_108750, gtr_GLOTRDRAFT_124438, gtr_GLOTRDRAFT_128404, gtr_GLOTRDRAFT_64737, gtr_GLOTRDRAFT_65011, gtr_GLOTRDRAFT_99968	gtt_GUITHDRAFT_135447, gtt_GUITHDRAFT_154947, gtt_GUITHDRAFT_156861, gtt_GUITHDRAFT_162104, gtt_GUITHDRAFT_163260, gtt_GUITHDRAFT_43597, gtt_GUITHDRAFT_56704, gtt_GUITHDRAFT_80002, gtt_GUITHDRAFT_81147, gtt_GUITHDRAFT_90894, gtt_GUITHDRAFT_92461	hai_109373584, hai_109377280, hai_109377948, hai_109385136, hai_109385803, hai_109390849, hai_109392215, hai_109392748, hai_109394140, hai_109394195, hai_109394900, hai_109395979, hai_109395980, hai_109396629, hai_109396630	hame_121853537, hame_121862881, hame_121868235, hame_121868437, hame_121878849	han_110864512, han_110865219, han_110865879, han_110873101, han_110873325, han_110873355, han_110877388, han_110877809, han_110878310, han_110879565, han_110889792, han_110890745, han_110897519, han_110908368, han_110912020, han_110912919, han_110929328, han_110929549, han_110935036, han_110937644, han_110939907, han_110940728, han_110941424, han_110942296	haw_110369677, haw_110369684, haw_110378533, haw_110380242, haw_110383071	hbr_110632446, hbr_110633807, hbr_110635093, hbr_110635926, hbr_110638012, hbr_110640848, hbr_110645019, hbr_110646528, hbr_110649850, hbr_110649951, hbr_110651995, hbr_110654460, hbr_110656116, hbr_110658468, hbr_110658633, hbr_110658693, hbr_110660557, hbr_110662911, hbr_110664848, hbr_110670915, hbr_110673850	hcq_109510475, hcq_109510916, hcq_109512691, hcq_109513124, hcq_109513808, hcq_109514865, hcq_109516997, hcq_109517785, hcq_109518742, hcq_109522222, hcq_109523612, hcq_109523949, hcq_109525741, hcq_109526250, hcq_109526648, hcq_109526913, hcq_109530381, hcq_109531841, hcq_109531842	hgl_101698286, hgl_101700449, hgl_101700581, hgl_101701893, hgl_101702687, hgl_101705370, hgl_101706002, hgl_101706099, hgl_101712538, hgl_101712980, hgl_101715259, hgl_101715692, hgl_101726391, hgl_106007524	hhv_120228757, hhv_120229718, hhv_120232781, hhv_120233796, hhv_120233829, hhv_120234701, hhv_120235013, hhv_120235253, hhv_120238830, hhv_120242212, hhv_120244180, hhv_120245677, hhv_120246055, hhv_120246543	hir_HETIRDRAFT_148775, hir_HETIRDRAFT_153508, hir_HETIRDRAFT_181095, hir_HETIRDRAFT_324063, hir_HETIRDRAFT_59364, hir_HETIRDRAFT_67530	hmg_100197403, hmg_100201400, hmg_100204895, hmg_100205569, hmg_100209157, hmg_100209537, hmg_100212598, hmg_100212645, hmg_100213301, hmg_101235521	hro_HELRODRAFT_106175, hro_HELRODRAFT_107531, hro_HELRODRAFT_150486, hro_HELRODRAFT_157859, hro_HELRODRAFT_185661, hro_HELRODRAFT_186407, hro_HELRODRAFT_66928, hro_HELRODRAFT_85482, hro_HELRODRAFT_89197	hsa_1432, hsa_225689, hsa_51701, hsa_5594, hsa_5595, hsa_5596, hsa_5597, hsa_5598, hsa_5599, hsa_5600, hsa_5601, hsa_5602, hsa_5603, hsa_6300	hst_105182275, hst_105184697, hst_105188452, hst_105191859, hst_105191959	ini_109146836, ini_109146879, ini_109149787, ini_109155750, ini_109155856, ini_109156810, ini_109156895, ini_109162113, ini_109163121, ini_109163346, ini_109165851, ini_109167583, ini_109170057, ini_109172058, ini_109172893, ini_109172942, ini_109185032, ini_109191491, ini_109192949	ipu_108254806, ipu_108255782, ipu_108256206, ipu_108257215, ipu_108260705, ipu_108263675, ipu_108264484, ipu_108264559, ipu_108265425, ipu_108265449, ipu_108265696, ipu_108265726, ipu_108273635, ipu_108274025, ipu_108276094, ipu_108277876, ipu_108278438, ipu_108278622, ipu_108279456, ipu_108279513	isc_IscW_ISCW003529, isc_IscW_ISCW020577, isc_IscW_ISCW021966, isc_IscW_ISCW023655	itr_115996582, itr_115996666, itr_115996683, itr_116004888, itr_116005302, itr_116008919, itr_116014474, itr_116015358, itr_116016546, itr_116016816, itr_116017776, itr_116022839, itr_116023208, itr_116024403, itr_116025274, itr_116025618, itr_116026870, itr_116028575, itr_116031421	jcu_105628161, jcu_105631057, jcu_105631897, jcu_105632438, jcu_105633840, jcu_105636677, jcu_105638673, jcu_105642944, jcu_105645542, jcu_105645760	jre_108984609, jre_108989647, jre_108991370, jre_108993499, jre_108993546, jre_108994997, jre_108997286, jre_109002546, jre_109003519, jre_109004185, jre_109005059, jre_109005905, jre_109011723, jre_109013778, jre_109013779, jre_109020511, jre_109022081, jre_109022242, jre_118343972	kaf_KAFR_0B02980, kaf_KAFR_0C02840, kaf_KAFR_0E01580, kaf_KAFR_0E01810, kaf_KAFR_0F03900, kaf_KAFR_0H01040	kla_KLLA0_A02497g, kla_KLLA0_B11902g, kla_KLLA0_B11946g, kla_KLLA0_E10539g, kla_KLLA0_F20053g	kmr_108230987, kmr_108233125, kmr_108233159, kmr_108234067, kmr_108237269, kmr_108237567, kmr_108238792, kmr_108240588, kmr_108242980, kmr_108244549, kmr_108244594, kmr_108244815, kmr_108246862, kmr_108248064, kmr_108251045, kmr_108251047, kmr_108251274, kmr_119616564	kmx_KLMA_20041, kmx_KLMA_30639, kmx_KLMA_40175, kmx_KLMA_70325, kmx_KLMA_70327	lak_106152859, lak_106170183, lak_106170213, lak_106176147, lak_106176904, lak_106179288, lak_106179980	lang_109325073, lang_109328499, lang_109332753, lang_109333378, lang_109337385, lang_109337858, lang_109341722, lang_109343058, lang_109343167, lang_109343357, lang_109345305, lang_109349407, lang_109349409, lang_109349694, lang_109351622, lang_109351624, lang_109351961, lang_109352958, lang_109355352, lang_109356002, lang_109357299, lang_109357391, lang_109357707, lang_109358956, lang_109360436, lang_109360471, lang_109360848, lang_109361315, lang_109361956, lang_109362970	lav_100654943, lav_100656926, lav_100658240, lav_100660657, lav_100661039, lav_100665157, lav_100668196, lav_100671508, lav_100671889, lav_100673331, lav_100673395, lav_100674229	lbc_LACBIDRAFT_174940, lbc_LACBIDRAFT_184962, lbc_LACBIDRAFT_187188, lbc_LACBIDRAFT_232153, lbc_LACBIDRAFT_244909, lbc_LACBIDRAFT_250005	lbz_LBRM_03_0220, lbz_LBRM_10_0200, lbz_LBRM_10_0620, lbz_LBRM_13_1500, lbz_LBRM_19_1710, lbz_LBRM_30_0410, lbz_LBRM_30_2890, lbz_LBRM_33_1650, lbz_LBRM_35_0840, lbz_LBRM_35_6810	lcf_108873059, lcf_108874078, lcf_108875352, lcf_108876452, lcf_108877931, lcf_108878548, lcf_108881026, lcf_108882620, lcf_108882672, lcf_108884069, lcf_108884456, lcf_108887920, lcf_108888287, lcf_108891348, lcf_108898127, lcf_108899231, lcf_108899896, lcf_108901376, lcf_108901401	lcm_102345149, lcm_102346493, lcm_102347709, lcm_102349570, lcm_102351693, lcm_102351958, lcm_102352356, lcm_102353948, lcm_102354262, lcm_102354316, lcm_102354774, lcm_102355992, lcm_102357573, lcm_102358042, lcm_102358481, lcm_102358623, lcm_102359592	lco_104919280, lco_104919509, lco_104919783, lco_104922720, lco_104923726, lco_104924269, lco_104924523, lco_104924524, lco_104924544, lco_104925765, lco_104926477, lco_104926599, lco_104928586, lco_104929510, lco_104932685, lco_104935550, lco_104935892, lco_104938270, lco_104939458	lcq_111675135, lcq_111677462, lcq_111677464, lcq_111678248, lcq_111682964, lcq_111684818, lcq_111686445, lcq_111687549, lcq_111688532, lcq_111690011	ldo_LDBPK_030200, ldo_LDBPK_100200, ldo_LDBPK_100540, ldo_LDBPK_131380, ldo_LDBPK_191480, ldo_LDBPK_300370, ldo_LDBPK_302930, ldo_LDBPK_331470, ldo_LDBPK_360780, ldo_LDBPK_366760	lel_LELG_00002, lel_LELG_01317, lel_LELG_03183, lel_LELG_03656, lel_LELG_05717	lgi_LOTGIDRAFT_130390, lgi_LOTGIDRAFT_136702, lgi_LOTGIDRAFT_218948, lgi_LOTGIDRAFT_219414, lgi_LOTGIDRAFT_231514, lgi_LOTGIDRAFT_231535, lgi_LOTGIDRAFT_54044	lhu_105670179, lhu_105672601, lhu_105673049, lhu_105674218, lhu_105679971	lif_LINJ_03_0200, lif_LINJ_10_0200, lif_LINJ_10_0540, lif_LINJ_13_1380, lif_LINJ_19_1480, lif_LINJ_30_0370, lif_LINJ_30_2930, lif_LINJ_33_1470, lif_LINJ_36_0780, lif_LINJ_36_6760	lja_Lj0g3v0271689.1, lja_Lj0g3v0316449.1, lja_Lj0g3v0316449.2, lja_Lj0g3v0322829.1, lja_Lj0g3v0325839.1, lja_Lj0g3v0325839.2, lja_Lj0g3v0325839.3, lja_Lj0g3v0358569.1, lja_Lj0g3v0358569.2, lja_Lj0g3v0358579.1, lja_Lj1g3v2742300.1, lja_Lj2g3v0690050.1, lja_Lj2g3v2051040.1, lja_Lj2g3v3107350.1, lja_Lj2g3v3107350.2, lja_Lj3g3v3087330.1, lja_Lj4g3v0510080.1, lja_Lj4g3v0510090.1, lja_Lj4g3v0510120.1, lja_Lj4g3v2604390.1, lja_Lj4g3v2604390.2, lja_Lj4g3v2604400.1, lja_Lj4g3v2989020.1, lja_Lj4g3v2989020.2, lja_Lj4g3v3114640.1, lja_Lj6g3v1887730.1, lja_Lj6g3v1887730.2	lma_LMJF_03_0210, lma_LMJF_10_0200, lma_LMJF_10_0490, lma_LMJF_13_1640, lma_LMJF_19_1440, lma_LMJF_30_0370, lma_LMJF_30_2910, lma_LMJF_33_1380, lma_LMJF_36_0720, lma_LMJF_36_6470	lmi_LMXM_03_0210, lmi_LMXM_10_0200, lmi_LMXM_10_0490, lmi_LMXM_13_1640, lmi_LMXM_19_1440, lmi_LMXM_29_0370, lmi_LMXM_29_2910, lmi_LMXM_32_1380, lmi_LMXM_36_0720, lmi_LmxM_20_36_6470_1	loa_LOAG_05045, loa_LOAG_06056, loa_LOAG_06753, loa_LOAG_08055, loa_LOAG_08585, loa_LOAG_11238, loa_LOAG_11693, loa_LOAG_13928, loa_LOAG_17611, loa_LOAG_18800	loc_102683764, loc_102685390, loc_102687878, loc_102691138, loc_102692400, loc_102693051, loc_102693139, loc_102693704, loc_102695733, loc_102695926, loc_102695963, loc_102695970, loc_102696491, loc_102698741	lpan_LPMP_030200, lpan_LPMP_100180, lpan_LPMP_100450, lpan_LPMP_131510, lpan_LPMP_191330, lpan_LPMP_300380, lpan_LPMP_302860, lpan_LPMP_331460, lpan_LPMP_350750, lpan_LPMP_356640	lsr_110471960, lsr_110473464, lsr_110473465, lsr_110474223, lsr_110475182, lsr_110478059, lsr_110480954, lsr_110481087, lsr_110481098, lsr_110481332, lsr_110482776, lsr_110484504, lsr_110484512	lsv_111880946, lsv_111882588, lsv_111882592, lsv_111885435, lsv_111885921, lsv_111886575, lsv_111889172, lsv_111893601, lsv_111897075, lsv_111898460, lsv_111898462, lsv_111898484, lsv_111899149, lsv_111900859, lsv_111905073, lsv_111907207, lsv_111907542, lsv_111912183, lsv_111912572, lsv_111914111, lsv_111914239, lsv_111915760, lsv_111916611	lth_KLTH0E15004g, lth_KLTH0G06974g, lth_KLTH0G12738g, lth_KLTH0G17512g, lth_KLTH0H08316g	lve_103070260, lve_103075265, lve_103075543, lve_103077215, lve_103077530, lve_103078049, lve_103078710, lve_103078792, lve_103080813, lve_103083209, lve_103083820, lve_103084630, lve_103085294, lve_103087676	maj_MAA_03181, maj_MAA_04503, maj_MAA_05126	malb_109951143, malb_109956159, malb_109956554, malb_109958888, malb_109961054, malb_109961826, malb_109963355, malb_109963593, malb_109963934, malb_109967181, malb_109967219, malb_109967568, malb_109969172, malb_109969176, malb_109971045, malb_109971135, malb_109972323, malb_109973158	maw_MAC_00098, maw_MAC_08024, maw_MAC_08084	mbe_MBM_02950, mbe_MBM_03013, mbe_MBM_07936	mbr_MONBRDRAFT_13771, mbr_MONBRDRAFT_14529, mbr_MONBRDRAFT_14615, mbr_MONBRDRAFT_19272, mbr_MONBRDRAFT_26502, mbr_MONBRDRAFT_27550, mbr_MONBRDRAFT_2871, mbr_MONBRDRAFT_35273, mbr_MONBRDRAFT_39353	mcal_110284862, mcal_110294148, mcal_110297836, mcal_110301658, mcal_110304169, mcal_110305070, mcal_110305742, mcal_110308920, mcal_110310486, mcal_110310902, mcal_110310903, mcal_110311382, mcal_110312437, mcal_110312562	mcc_100428659, mcc_677693, mcc_694998, mcc_698569, mcc_699736, mcc_700969, mcc_702837, mcc_708938, mcc_711115, mcc_715745, mcc_715782, mcc_715794, mcc_718976, mcc_719085	mcf_101865361, mcf_101867305, mcf_101867352, mcf_101925732, mcf_101926770, mcf_102114808, mcf_102116996, mcf_102118497, mcf_102121272, mcf_102126339, mcf_102129135, mcf_102133212, mcf_102134421, mcf_102145011	mcha_111005029, mcha_111007019, mcha_111008434, mcha_111008899, mcha_111009651, mcha_111012852, mcha_111013975, mcha_111016224, mcha_111016755, mcha_111018113, mcha_111018322, mcha_111023545, mcha_111025488, mcha_111025907	mcoc_116067982, mcoc_116073648, mcoc_116074265, mcoc_116075101, mcoc_116075516, mcoc_116076765, mcoc_116077179, mcoc_116077765, mcoc_116077791, mcoc_116077931, mcoc_116085336, mcoc_116085641, mcoc_116087341, mcoc_116102969	mde_101888899, mde_101889743, mde_101896705, mde_101898223, mde_101898556, mde_101900990	mdl_103571069, mdl_103578018, mdl_103578144, mdl_103579241, mdl_103579781	mdm_103408048, mdm_103411503, mdm_103415365, mdm_103416802, mdm_103418305, mdm_103421892, mdm_103432087, mdm_103432163, mdm_103438072, mdm_103439212, mdm_103440304, mdm_103446754, mdm_103447828, mdm_103447833, mdm_103450443, mdm_103453055, mdm_103456346, mdm_114820333, mdm_114820643, mdm_114821175, mdm_114825669	mdo_100010279, mdo_100010891, mdo_100012916, mdo_100015101, mdo_100016316, mdo_100016623, mdo_100019356, mdo_100026324, mdo_100026361, mdo_100028089, mdo_100028096, mdo_100028821, mdo_100618895	mesc_110599702, mesc_110600400, mesc_110600719, mesc_110600811, mesc_110601757, mesc_110605305, mesc_110606614, mesc_110608651, mesc_110608710, mesc_110611394, mesc_110613700, mesc_110615382, mesc_110615816, mesc_110615881, mesc_110617492, mesc_110624595, mesc_110626827, mesc_110627260	mgen_117217903, mgen_117218084, mgen_117222146, mgen_117222248, mgen_117223182	mgl_MGL_0039, mgl_MGL_0949, mgl_MGL_2190, mgl_MGL_2432, mgl_MGL_2731	mgp_100540259, mgp_100540416, mgp_100541011, mgp_100542628, mgp_100543845, mgp_100546825, mgp_100546830, mgp_100546983, mgp_100547553, mgp_100547737, mgp_100548558, mgp_104914461, mgp_104916721	mgr_MGG_01822, mgr_MGG_04943, mgr_MGG_09565	ming_122057882, ming_122058042, ming_122059688, ming_122066323, ming_122066416, ming_122069862, ming_122072976, ming_122077595, ming_122079478, ming_122079492, ming_122085364, ming_122085544, ming_122086138, ming_122087220, ming_122087221, ming_122089216, ming_122090682, ming_122092125	mis_MICPUN_101616, mis_MICPUN_107354, mis_MICPUN_69481, mis_MICPUN_97179, mis_MICPUN_97591	mjv_108384893, mjv_108385635, mjv_108388362, mjv_108390038, mjv_108394635, mjv_108394636, mjv_108395255, mjv_108395598, mjv_108395610, mjv_108396943, mjv_108397019, mjv_108398454, mjv_108400663, mjv_108405361, mjv_108409115	mlr_MELLADRAFT_41634, mlr_MELLADRAFT_46685, mlr_MELLADRAFT_73553, mlr_MELLADRAFT_87970, mlr_MELLADRAFT_93599	mlx_117997742, mlx_117997743, mlx_117999637, mlx_117999826, mlx_118000125, mlx_118001095, mlx_118001265, mlx_118003684, mlx_118004400, mlx_118010368, mlx_118010369, mlx_118015283, mlx_118022776, mlx_118025301, mlx_118026506	mmf_118615122, mmf_118619318, mmf_118621004, mmf_118621005, mmf_118621676, mmf_118632456, mmf_118633768, mmf_118635829, mmf_118640210, mmf_118641186, mmf_118641187, mmf_118641262, mmf_118642157, mmf_118642307, mmf_118643256	mmu_18099, mmu_19094, mmu_225724, mmu_23939, mmu_26413, mmu_26414, mmu_26415, mmu_26416, mmu_26417, mmu_26419, mmu_26420, mmu_29857, mmu_332110, mmu_50772	mmur_105857929, mmur_105860097, mmur_105861389, mmur_105861390, mmur_105862003, mmur_105864291, mmur_105865754, mmur_105868911, mmur_105870697, mmur_105870744, mmur_105871124, mmur_105874238, mmur_105874790, mmur_105877796, mmur_105885016, mmur_105885017, mmur_105885784	mmyo_118649370, mmyo_118651947, mmyo_118652068, mmyo_118653164, mmyo_118656605, mmyo_118657384, mmyo_118657754, mmyo_118660246, mmyo_118660247, mmyo_118663477, mmyo_118670993, mmyo_118671812, mmyo_118675987, mmyo_118678650, mmyo_118679322	mna_107524519, mna_107527953, mna_107528432, mna_107528767, mna_107530451, mna_107536041, mna_107536051, mna_107537133, mna_107541504, mna_107544215, mna_107545565, mna_107545613, mna_107546438, mna_107546662	mng_MNEG_13012, mng_MNEG_13453, mng_MNEG_4150, mng_MNEG_5225, mng_MNEG_5808, mng_MNEG_6959	mnt_21387151, mnt_21393361, mnt_21394458, mnt_21394469, mnt_21398705, mnt_21400393, mnt_21403278, mnt_21403635, mnt_21404254, mnt_21404335, mnt_21404757, mnt_21406973	mpah_110320020, mpah_110325466, mpah_110327318, mpah_110329343, mpah_110330449, mpah_110331679, mpah_110331754, mpah_110332652, mpah_110333138, mpah_110334495, mpah_110334829, mpah_110335191, mpah_110337896, mpah_110337946	mpha_105829569, mpha_105835049, mpha_105835168, mpha_105837888, mpha_105840576	mpp_MICPUCDRAFT_14294, mpp_MICPUCDRAFT_27380, mpp_MICPUCDRAFT_38711, mpp_MICPUCDRAFT_4166, mpp_MICPUCDRAFT_44271	mpr_MPER_00288, mpr_MPER_08038, mpr_MPER_08593, mpr_MPER_11766, mpr_MPER_13395, mpr_MPER_13703, mpr_MPER_14395, mpr_MPER_16321	mpuf_101671073, mpuf_101671237, mpuf_101672072, mpuf_101676423, mpuf_101676890, mpuf_101677198, mpuf_101679748, mpuf_101681349, mpuf_101681814, mpuf_101684009, mpuf_101684873, mpuf_101686271, mpuf_101692143, mpuf_101693629	mrr_Moror_1513, mrr_Moror_16192, mrr_Moror_1769, mrr_Moror_6948, mrr_Moror_7279, mrr_Moror_7769	mrt_MRET_0319, mrt_MRET_1283, mrt_MRET_1783, mrt_MRET_3200, mrt_MRET_3310	msam_119883124, msam_119884269, msam_119886184, msam_119886325, msam_119888580, msam_119889807, msam_119891295, msam_119891584, msam_119892128, msam_119895293, msam_119905572, msam_119906000, msam_119907375, msam_119915031, msam_119915355, msam_119915573, msam_119915935, msam_119917030, msam_119918284, msam_119918532	msex_115442325, msex_115443115, msex_115444202, msex_115448643, msex_115450340	msym_MSY001_0128, msym_MSY001_1303, msym_MSY001_1762, msym_MSY001_1920, msym_MSY001_2671	mtm_MYCTH_2095610, mtm_MYCTH_2302899, mtm_MYCTH_2309838	mtr_MTR_2g021330, mtr_MTR_2g072840, mtr_MTR_3g060330, mtr_MTR_3g060350, mtr_MTR_3g060390, mtr_MTR_3g089510, mtr_MTR_3g112210, mtr_MTR_3g460950, mtr_MTR_3g460960, mtr_MTR_3g460980, mtr_MTR_4g061130, mtr_MTR_4g061320, mtr_MTR_4g061330, mtr_MTR_4g087620, mtr_MTR_4g117490, mtr_MTR_5g010030, mtr_MTR_5g091680, mtr_MTR_6g079470, mtr_MTR_7g078690, mtr_MTR_8g028720, mtr_MTR_8g086000, mtr_MTR_8g086010, mtr_MTR_8g098845, mtr_MTR_8g106960, mtr_MTR_8g106970, mtr_MTR_8g461040	mun_110542341, mun_110545477, mun_110546562, mun_110546585, mun_110547978, mun_110549673, mun_110549680, mun_110549800, mun_110550145, mun_110550719, mun_110552285, mun_110553796, mun_110557386, mun_110562717, mun_110562875	mus_103970267, mus_103971225, mus_103974351, mus_103976427, mus_103977057, mus_103980142, mus_103980143, mus_103980694, mus_103981173, mus_103981175, mus_103981208, mus_103981254, mus_103981550, mus_103984116, mus_103988067, mus_103989202, mus_103989727, mus_103992368, mus_103996602, mus_103996929, mus_103997122, mus_103999675	myb_102245641, myb_102245831, myb_102246292, myb_102246580, myb_102248097, myb_102249806, myb_102254628, myb_102254920, myb_102255250, myb_102259698, myb_102259984, myb_102263026, myb_106723559	myd_102751471, myd_102755728, myd_102756012, myd_102760175, myd_102761596, myd_102764416, myd_102769037, myd_102769984, myd_102770021, myd_102770309, myd_102772062, myd_102772884, myd_102774243, myd_102775211, myd_102775351	myi_110446046, myi_110446103, myi_110447984, myi_110452642, myi_110453733, myi_110461316, myi_110464040, myi_110466668	mze_101463616, mze_101463712, mze_101464874, mze_101465607, mze_101467194, mze_101474234, mze_101474406, mze_101476882, mze_101477577, mze_101478183, mze_101480702, mze_101484250, mze_101484517, mze_101484752, mze_101485563, mze_101485680, mze_101486303, mze_101486522, mze_101486997	nai_NECAME_03780, nai_NECAME_05296, nai_NECAME_09782, nai_NECAME_10005, nai_NECAME_10006, nai_NECAME_10255, nai_NECAME_12008, nai_NECAME_17569, nai_NECAME_19031, nai_NECAME_19169	nau_109205227, nau_109206085, nau_109206349, nau_109208243, nau_109212348, nau_109216475, nau_109217013, nau_109220156, nau_109224967, nau_109226435, nau_109227209, nau_109227472, nau_109228770, nau_109228860, nau_109232211, nau_109234328, nau_109235151, nau_109235175	ncc_104942729, ncc_104947038, ncc_104949259, ncc_104953360, ncc_104954154, ncc_104954161, ncc_104954536, ncc_104954623, ncc_104956756, ncc_104958064, ncc_104962527, ncc_104963083, ncc_104963623, ncc_104964410, ncc_104965330, ncc_104965693, ncc_104967446		ncol_116245238, ncol_116247009, ncol_116247241, ncol_116247803, ncol_116248926, ncol_116254495, ncol_116258860, ncol_116260371, ncol_116260400, ncol_116264254, ncol_116268176, ncol_116268183	ncr_NCU02393, ncr_NCU07024, ncr_NCU09842	ncs_NCAS_0A02120, ncs_NCAS_0A06680, ncs_NCAS_0A11020, ncs_NCAS_0B05560, ncs_NCAS_0C03380, ncs_NCAS_0F02410	ndi_NDAI_0A05280, ndi_NDAI_0B02900, ndi_NDAI_0C03900, ndi_NDAI_0D01620, ndi_NDAI_0D04050, ndi_NDAI_0G02700	nfi_NFIA_012610, nfi_NFIA_058770, nfi_NFIA_078210, nfi_NFIA_102670	nfu_107372837, nfu_107374245, nfu_107374715, nfu_107375638, nfu_107375912, nfu_107376681, nfu_107381713, nfu_107385560, nfu_107386038, nfu_107387979, nfu_107388204, nfu_107389066, nfu_107390818, nfu_107391292, nfu_107391338, nfu_107394069, nfu_107394754, nfu_107394986, nfu_107397053, nfu_107397054	ngd_NGA_0096610, ngd_NGA_0096620, ngd_NGA_0181800	ngi_103724495, ngi_103726390, ngi_103728439, ngi_103731405, ngi_103735023, ngi_103735280, ngi_103735473, ngi_103735474, ngi_103739659, ngi_103739660, ngi_103741442, ngi_103748163, ngi_103748972, ngi_103749366	ngr_NAEGRDRAFT_28877, ngr_NAEGRDRAFT_31331, ngr_NAEGRDRAFT_44574, ngr_NAEGRDRAFT_52072, ngr_NAEGRDRAFT_53537, ngr_NAEGRDRAFT_54529, ngr_NAEGRDRAFT_70365, ngr_NAEGRDRAFT_73621, ngr_NAEGRDRAFT_76138, ngr_NAEGRDRAFT_77064, ngr_NAEGRDRAFT_80265, ngr_NAEGRDRAFT_80338, ngr_NAEGRDRAFT_81328, ngr_NAEGRDRAFT_83211	nhe_NECHADRAFT_103967, nhe_NECHADRAFT_58353, nhe_NECHADRAFT_69616	nle_100579882, nle_100580599, nle_100581677, nle_100584480, nle_100593682, nle_100593981, nle_100595369, nle_100597336, nle_100598787, nle_100600225, nle_100600574, nle_100602081, nle_100605285, nle_100606092, nle_115832869	nlu_111043261, nlu_111044309, nlu_111047064, nlu_111048226, nlu_111051927, nlu_111052110, nlu_120348735, nlu_120355923	nmea_116431268, nmea_116432161, nmea_116434605, nmea_116434870, nmea_116434895	nmel_110388127, nmel_110388128, nmel_110391395, nmel_110391499, nmel_110392503, nmel_110392504, nmel_110398630, nmel_110399325, nmel_110403595, nmel_110405490, nmel_110406180, nmel_110407803	nni_104010338, nni_104010702, nni_104010773, nni_104010843, nni_104013235, nni_104013238, nni_104014494, nni_104016227, nni_104017148, nni_104018444, nni_104018506, nni_104019815, nni_104020099	nnu_104589867, nnu_104590548, nnu_104594729, nnu_104594741, nnu_104594987, nnu_104595625, nnu_104596256, nnu_104596408, nnu_104599347, nnu_104600094, nnu_104600189, nnu_104607225, nnu_104608379, nnu_104609939, nnu_104611519, nnu_104612864	npa_UCRNP2_5699, npa_UCRNP2_7319, npa_UCRNP2_7845	npr_108787378, npr_108788240, npr_108789155, npr_108790695, npr_108794648, npr_108794889, npr_108800678, npr_108801690, npr_108804360, npr_108804455, npr_108804838, npr_108804839	nsy_104214699, nsy_104214992, nsy_104218957, nsy_104219365, nsy_104220155, nsy_104220952, nsy_104223461, nsy_104227735, nsy_104228815, nsy_104232300, nsy_104234673, nsy_104235524, nsy_104238509, nsy_104239991, nsy_104245000, nsy_104245724, nsy_104247885, nsy_104247921	nta_107762534, nta_107764113, nta_107765525, nta_107770153, nta_107772112, nta_107772177, nta_107775814, nta_107777319, nta_107777785, nta_107781640, nta_107782172, nta_107783427, nta_107787421, nta_107789353, nta_107790446, nta_107794128, nta_107798175, nta_107799566, nta_107801005, nta_107802911, nta_107806987, nta_107808838, nta_107810386, nta_107814475, nta_107817794, nta_107821857, nta_107824441, nta_107826288, nta_107828435, nta_107829388, nta_107830166, nta_107831093	nte_NEUTE1DRAFT117829, nte_NEUTE1DRAFT121521, nte_NEUTE1DRAFT97364	nto_104091230, nto_104092787, nto_104093021, nto_104093691, nto_104097658, nto_104098877, nto_104099087, nto_104100740, nto_104104630, nto_104105533, nto_104105660, nto_104110008, nto_104110982, nto_104113241, nto_104115298, nto_104115513, nto_104115556, nto_104116368, nto_104119155, nto_108947494	nve_116604128, nve_5501321, nve_5505024, nve_5508961, nve_5511023, nve_5512299, nve_5517542, nve_5517820, nve_5519091	nvi_100114440, nvi_100119857, nvi_100121458, nvi_100121916, nvi_100122312, nvi_103315422, nvi_116415933	nvl_108557383, nvl_108559251, nvl_108559803, nvl_108560378, nvl_108568750	oaa_100073424, oaa_100075452, oaa_100076033, oaa_100077098, oaa_100078507, oaa_100080539, oaa_100082590, oaa_100085480, oaa_100086487, oaa_100087250, oaa_100088657, oaa_100091330, oaa_100092264, oaa_100093026	oas_100194428, oas_100217411, oas_101103076, oas_101103324, oas_101110073, oas_101112234, oas_101112939, oas_101115485, oas_101115956, oas_101116201, oas_101116223, oas_101120665, oas_101120826, oas_101123008, oas_114118747	oau_116309701, oau_116311658, oau_116312066, oau_116312555, oau_116314562, oau_116315613, oau_116317384, oau_116318621, oau_116319638, oau_116321897, oau_116323199, oau_116323203, oau_116323924, oau_116326502, oau_116327319, oau_116328875, oau_116329107, oau_116331794, oau_116333371	obb_114873233, obb_114877625, obb_114878637, obb_114879137, obb_114879935	obi_106867079, obi_106868575, obi_106878992, obi_106880255, obi_106880370, obi_106880733, obi_106881135, obi_106881387, obi_106883051, obi_106883705	obo_105275402, obo_105278830, obo_105280970, obo_105283744, obo_105285161	obr_102700712, obr_102701232, obr_102701584, obr_102702542, obr_102704009, obr_102704094, obr_102704530, obr_102707778, obr_102710755, obr_102712808, obr_102714652, obr_102715120, obr_102715583, obr_102716799, obr_102717714, obr_102719155, obr_102719336	ocu_100337999, ocu_100338535, ocu_100338634, ocu_100341695, ocu_100342664, ocu_100343055, ocu_100344161, ocu_100346929, ocu_100347345, ocu_100348561, ocu_100348930, ocu_100350614, ocu_100356648, ocu_103346035	oda_120852998, oda_120857807, oda_120857808, oda_120861535, oda_120864358, oda_120865345, oda_120866310, oda_120867405, oda_120870210, oda_120870211, oda_120871418, oda_120876943, oda_120878758, oda_120880982, oda_120882996	oeu_111369491, oeu_111369610, oeu_111371358, oeu_111371928, oeu_111374532, oeu_111377052, oeu_111378253, oeu_111378320, oeu_111379350, oeu_111382172, oeu_111382646, oeu_111386681, oeu_111389247, oeu_111391603, oeu_111393520, oeu_111393521, oeu_111394376, oeu_111394426, oeu_111394427, oeu_111396610, oeu_111399041, oeu_111402015, oeu_111403600, oeu_111405236, oeu_111407434, oeu_111409731, oeu_111411714	ola_101154993, ola_101155337, ola_101157651, ola_101157952, ola_101158978, ola_101159668, ola_101159747, ola_101160731, ola_101162042, ola_101162387, ola_101162905, ola_101164415, ola_101164997, ola_101168711, ola_101168789, ola_101168799, ola_101171243, ola_101172944, ola_101175696	olu_OSTLU_1909, olu_OSTLU_35051, olu_OSTLU_38865, olu_OSTLU_94760	oml_112136385, oml_112139315, oml_112139979, oml_112146278, oml_112148255, oml_112151065, oml_112152089, oml_112153234, oml_112154188, oml_112154202, oml_112158679, oml_112158855, oml_112159424, oml_112160268, oml_112160269, oml_112160475, oml_112160637, oml_112161471, oml_112163450	omy_110487995, omy_110488604, omy_110490392, omy_110490762, omy_110491440, omy_110491903, omy_110491913, omy_110494762, omy_110496607, omy_110497890, omy_110499038, omy_110500090, omy_110500091, omy_110502239, omy_110504071, omy_110507903, omy_110510208, omy_110520562, omy_110521876, omy_110521892, omy_110522951, omy_110523975, omy_110525139, omy_110525243, omy_110525944, omy_110526812, omy_110527015, omy_110528948, omy_110532174, omy_110532744, omy_110532753, omy_110535142, omy_110535697, omy_110536777, omy_110537929, omy_110539092	onl_100692379, onl_100692416, onl_100693447, onl_100697722, onl_100697789, onl_100699484, onl_100700355, onl_100700904, onl_100701183, onl_100701546, onl_100702235, onl_100702632, onl_100704139, onl_100705219, onl_100706560, onl_100709832, onl_100710457, onl_100711054, onl_102082809, onl_102082971	oor_101269212, oor_101269458, oor_101270488, oor_101271479, oor_101273287, oor_101277656, oor_101279962, oor_101281228, oor_101283889, oor_101284808, oor_101287579, oor_101287701, oor_101287833, oor_101289394	oro_101365927, oro_101367488, oro_101372573, oro_101374143, oro_101375683, oro_101376185, oro_101377143, oro_101377430, oro_101382029, oro_101382213, oro_101382259, oro_101382558, oro_101384423, oro_101386759	osa_4326567, osa_4326668, osa_4326853, osa_4328223, osa_4328297, osa_4332475, osa_4339633, osa_4339697, osa_4340170, osa_4341010, osa_4341956, osa_4342017, osa_4344698, osa_4349225, osa_4350264, osa_9267741, osa_9267958	ota_OT_ostta05g02020, ota_OT_ostta08g00460, ota_OT_ostta09g04050, ota_OT_ostta15g00110	otu_111418914, otu_111425152, otu_111426155, otu_111426275, otu_111426930	otw_112214239, otw_112214240, otw_112215780, otw_112215918, otw_112216384, otw_112216970, otw_112216971, otw_112218743, otw_112219617, otw_112220751, otw_112221381, otw_112221631, otw_112221641, otw_112221833, otw_112223506, otw_112224208, otw_112229246, otw_112231415, otw_112232083, otw_112233030, otw_112235071, otw_112237408, otw_112239157, otw_112240848, otw_112242455, otw_112242516, otw_112248314, otw_112251290, otw_112251950, otw_112251959, otw_112252352, otw_112252549, otw_112252764, otw_112254157, otw_112257338, otw_112258406, otw_112262493, otw_112263407, otw_112264378, otw_112265656, otw_112267223	ovi_T265_00952, ovi_T265_01309, ovi_T265_04020, ovi_T265_04336, ovi_T265_08327, ovi_T265_10981, ovi_T265_11301, ovi_T265_13998, ovi_T265_16037	padl_103912501, padl_103912520, padl_103913739, padl_103915758, padl_103916119, padl_103918603, padl_103922585, padl_103922765, padl_103923636, padl_103923637, padl_103925940, padl_103925963	pale_102877720, pale_102881922, pale_102883986, pale_102885064, pale_102885749, pale_102888602, pale_102888845, pale_102890689, pale_102890853, pale_102892777, pale_102895102, pale_102895390, pale_102895900, pale_102897014	palz_118027487, palz_118027655, palz_118028433, palz_118030002, palz_118033738, palz_118034545, palz_118039844, palz_118041605, palz_118041606, palz_118041625, palz_118043694, palz_118046282, palz_118046383, palz_118047091, palz_118050971, palz_118052786, palz_118057797, palz_118059593, palz_118060425, palz_118061097, palz_118061839, palz_118062110, palz_118063075	pan_PODANSg3754, pan_PODANSg590, pan_PODANSg9198, pan_PODANSg9249	panu_100999653, panu_101001103, panu_101002393, panu_101003631, panu_101005010, panu_101006391, panu_101006756, panu_101012041, panu_101016330, panu_101017115, panu_101019884, panu_101022320, panu_101024189, panu_101024771, panu_103885828	pavi_110746646, pavi_110750436, pavi_110751869, pavi_110752764, pavi_110752787, pavi_110754879, pavi_110756859, pavi_110762476, pavi_110765436, pavi_110771532, pavi_110772634, pavi_110773832	pbar_105422794, pbar_105424175, pbar_105426774, pbar_105432414, pbar_105433421	pbe_PBANKA_0933700, pbe_PBANKA_1013300	pbi_103049456, pbi_103052089, pbi_103052178, pbi_103053438, pbi_103053984, pbi_103053997, pbi_103056455, pbi_103059169, pbi_103059296, pbi_103059532, pbi_103060145, pbi_103060996, pbi_103063187, pbi_103063888, pbi_103066640, pbi_103067037, pbi_103067978, pbi_103068196	pbl_PAAG_00535, pbl_PAAG_05033, pbl_PAAG_06948	pbn_PADG_02153, pbn_PADG_04880, pbn_PADG_11275	pcad_102976149, pcad_102977417, pcad_102977531, pcad_102977994, pcad_102983466, pcad_102984305, pcad_102984741, pcad_102986790, pcad_102988592, pcad_102989074, pcad_102989111, pcad_102989137, pcad_102990225, pcad_102990302, pcad_102996353	pcan_112561078, pcan_112561284, pcan_112561995, pcan_112571497, pcan_112572320, pcan_112573558, pcan_112577050	pcb_PCHAS_091060, pcb_PCHAS_101410	pcf_106786247, pcf_106786258, pcf_106786268, pcf_106786367, pcf_106793489	pco_PHACADRAFT_166553, pco_PHACADRAFT_171146, pco_PHACADRAFT_247179, pco_PHACADRAFT_248180, pco_PHACADRAFT_252098, pco_PHACADRAFT_259914	pcoc_116227906, pcoc_116228725, pcoc_116231100, pcoc_116232182, pcoc_116238149, pcoc_116238776, pcoc_116238777, pcoc_116239539, pcoc_116240152, pcoc_116243637, pcoc_116243644, pcoc_116244686	pcs_Pc06g01230, pcs_Pc13g07760, pcs_Pc13g11680, pcs_Pc13g12890, pcs_Pc22g01670, pcs_Pc22g03870	pcw_110192184, pcw_110198156, pcw_110204800, pcw_110205920, pcw_110205921, pcw_110209710, pcw_110214399, pcw_110215167, pcw_110215514, pcw_110216709, pcw_110217326, pcw_110217327, pcw_110220473, pcw_110221918	pcy_PCYB_092020, pcy_PCYB_132720	pda_103700827, pda_103703359, pda_103707531, pda_103708023, pda_103708138, pda_103708987, pda_103709305, pda_103709912, pda_103710737, pda_103712221, pda_103712682, pda_103713239, pda_103715144, pda_103722272, pda_103723061, pda_120109899	pdam_113664928, pdam_113665173, pdam_113671903, pdam_113671938, pdam_113675714, pdam_113676680, pdam_113685997	pdp_PDIP_26940, pdp_PDIP_27940, pdp_PDIP_43770, pdp_PDIP_45490, pdp_PDIP_87960	pdul_117615907, pdul_117617072, pdul_117621085, pdul_117622219, pdul_117624134, pdul_117626452, pdul_117627074, pdul_117629237, pdul_117630109, pdul_117630792, pdul_117634088, pdul_117634179	pema_pm000632g0010, pema_pm003778g0010, pema_pm003778g0020, pema_pm003778g0030, pema_pm004231g0040, pema_pm004616g0020, pema_pm004653g0010, pema_pm005624g0040, pema_pm005927g0010, pema_pm006525g0020, pema_pm008293g0020, pema_pm011250g0010, pema_pm011770g0010, pema_pm013563g0020, pema_pm014023g0010, pema_pm014023g0020, pema_pm014149g0040, pema_pm015919g0030, pema_pm017213g0010, pema_pm019736g0010, pema_pm020341g0010, pema_pm021046g0030, pema_pm030404g0020, pema_pm032155g0010, pema_pm044237g0010, pema_pm048336g0010, pema_pm137065g0010, pema_pm203800g0010, pema_pm245279g0010	peq_110018371, peq_110019086, peq_110019954, peq_110020533, peq_110022595, peq_110025174, peq_110026828, peq_110030416, peq_110030733, peq_110032042, peq_110032676, peq_110032978, peq_110033277, peq_110033385, peq_110033728, peq_110034910	peu_105108973, peu_105113062, peu_105113742, peu_105114230, peu_105114283, peu_105117647, peu_105124338, peu_105124842, peu_105124911, peu_105126017, peu_105126631, peu_105126925, peu_105128472, peu_105128777, peu_105129104, peu_105134251, peu_105135465, peu_105135780, peu_105139869, peu_105140430, peu_105141941, peu_105142739	pfa_PF3D7_1113900, pfa_PF3D7_1431500	pfd_PFDG_00953, pfd_PFDG_02824	pfh_PFHG_00506, pfh_PFHG_01814	pfj_MYCFIDRAFT_51107, pfj_MYCFIDRAFT_60280, pfj_MYCFIDRAFT_61036	pflv_114547944, pflv_114548107, pflv_114549914, pflv_114550129, pflv_114552634, pflv_114553186, pflv_114553663, pflv_114555749, pflv_114555769, pflv_114558252, pflv_114558455, pflv_114559432, pflv_114559764, pflv_114563046, pflv_114568097, pflv_114569468, pflv_114569510, pflv_114570928, pflv_114572302	pfp_PFL1_01442, pfp_PFL1_01651, pfp_PFL1_01702, pfp_PFL1_05549, pfp_PFL1_06284	pfy_PFICI_03552, pfy_PFICI_04446, pfy_PFICI_06185, pfy_PFICI_06288	pgc_109853743, pgc_109856677, pgc_109857464, pgc_109859229, pgc_109859454	pgr_PGTG_04715, pgr_PGTG_06617, pgr_PGTG_13814, pgr_PGTG_16812, pgr_PGTG_17888	pgu_PGUG_00486, pgu_PGUG_01253, pgu_PGUG_03489, pgu_PGUG_05033	pgut_117654703, pgut_117655531, pgut_117664010, pgut_117664013, pgut_117664553, pgut_117666745, pgut_117666779, pgut_117666845, pgut_117666968, pgut_117667439, pgut_117667650, pgut_117667674, pgut_117674587, pgut_117676368, pgut_117678928	phai_112873831, phai_112875328, phai_112882828, phai_112883878, phai_112884820, phai_112887552, phai_112888014, phai_112888561, phai_112888698, phai_112888875, phai_112890152, phai_112892177, phai_112893812, phai_112894285, phai_112896384	phi_102099139, phi_102099159, phi_102102818, phi_102104312, phi_102106744, phi_102108455, phi_102109820, phi_102110009, phi_102110807, phi_102111004, phi_102111242, phi_102114247, phi_102114724	phu_Phum_PHUM128040, phu_Phum_PHUM138770, phu_Phum_PHUM204070, phu_Phum_PHUM233790, phu_Phum_PHUM390460	phyp_113527381, phyp_113527556, phyp_113528208, phyp_113528537, phyp_113530636, phyp_113532034, phyp_113532035, phyp_113534593, phyp_113534766, phyp_113534909, phyp_113535061, phyp_113535258, phyp_113535501, phyp_113535928, phyp_113536649, phyp_113537091, phyp_113539186, phyp_113539432, phyp_113541472, phyp_113541936	pic_PICST_18249, pic_PICST_33003, pic_PICST_38082, pic_PICST_54431, pic_PICST_62189	pif_PITG_00162, pif_PITG_00254, pif_PITG_01203, pif_PITG_02212, pif_PITG_05862, pif_PITG_07274, pif_PITG_07652, pif_PITG_10447, pif_PITG_12186, pif_PITG_12699, pif_PITG_14001, pif_PITG_15298, pif_PITG_17361, pif_PITG_18687, pif_PITG_19213, pif_PITG_20103	pki_111833736, pki_111835825, pki_111835993, pki_111836823, pki_111839372, pki_111840348, pki_111845037, pki_111845666, pki_111845679, pki_111846706, pki_111846913, pki_111848368, pki_111850356, pki_111850762, pki_111852585, pki_111853904, pki_111855469, pki_111856186, pki_111856400, pki_111856525, pki_111857802	pkn_PKNH_0911500, pkn_PKNH_1327200	pkz_C5L36_0A05130, pkz_C5L36_0A12010, pkz_C5L36_0B10090, pkz_C5L36_0C09480, pkz_C5L36_0C10180	plep_121939016, plep_121942860, plep_121944320, plep_121944501, plep_121946583, plep_121946587, plep_121947293, plep_121947552, plep_121947706, plep_121950748, plep_121952837, plep_121954271, plep_121956362, plep_121956713, plep_121958321, plep_121958387, plep_121958808, plep_121959676, plep_121961086, plep_121961232	pleu_114681520, pleu_114682732, pleu_114683277, pleu_114684764, pleu_114687944, pleu_114690187, pleu_114690336, pleu_114691513, pleu_114691777, pleu_114693019, pleu_114693020, pleu_114694336, pleu_114699348, pleu_114704332, pleu_114706162, pleu_114706165, pleu_114710523	plj_VFPFJ_00821, plj_VFPFJ_02274, plj_VFPFJ_04494	pmac_106709262, pmac_106713114, pmac_106718741, pmac_106720637, pmac_106720757	pmaj_107198287, pmaj_107199450, pmaj_107200084, pmaj_107203419, pmaj_107204408, pmaj_107204409, pmaj_107206805, pmaj_107209402, pmaj_107210724, pmaj_107211727, pmaj_107212813, pmaj_107214801, pmaj_107214802	pmax_117325357, pmax_117326069, pmax_117331943, pmax_117333120, pmax_117333409, pmax_117333566, pmax_117334578	pmoa_120495919, pmoa_120495921, pmoa_120498451, pmoa_120502221, pmoa_120502789, pmoa_120503089, pmoa_120507770, pmoa_120509208, pmoa_120509773, pmoa_120510759, pmoa_120510784, pmoa_120512580, pmoa_120513705	pmua_114581516, pmua_114582021, pmua_114582827, pmua_114583956, pmua_114585984, pmua_114586322, pmua_114591317, pmua_114596969, pmua_114599205, pmua_114599208, pmua_114600101, pmua_114603995, pmua_114605047, pmua_114605285, pmua_114606491, pmua_114606827	pmum_103320886, pmum_103322343, pmum_103322860, pmum_103324623, pmum_103325944, pmum_103328778, pmum_103332082, pmum_103337562, pmum_103338711, pmum_103340133, pmum_103341317, pmum_103341598	pmur_107282702, pmur_107282732, pmur_107284133, pmur_107286325, pmur_107286326, pmur_107288487, pmur_107290240, pmur_107292823, pmur_107292825, pmur_107293420, pmur_107293871, pmur_107293954, pmur_107294478, pmur_107294632, pmur_107294740, pmur_107297926, pmur_107300975, pmur_107301036, pmur_107303183	pno_SNOG_03299, pno_SNOG_05764, pno_SNOG_13296, pno_SNOG_15492	pon_100169740, pon_100173242, pon_100174482, pon_100431824, pon_100437263, pon_100437341, pon_100437424, pon_100438358, pon_100438440, pon_100440111, pon_100449269, pon_100449853, pon_100451029, pon_100459133	pop_18099245, pop_18103326, pop_7454239, pop_7457356, pop_7459782, pop_7459952, pop_7462485, pop_7464636, pop_7471936, pop_7472530, pop_7475044, pop_7475929, pop_7477629, pop_7480100, pop_7480142, pop_7480727, pop_7482883, pop_7491363, pop_7493497, pop_7494105, pop_7497801	pov_109624976, pov_109626434, pov_109626552, pov_109626878, pov_109629252, pov_109630593, pov_109630822, pov_109630994, pov_109631502, pov_109632714, pov_109632715, pov_109633007, pov_109638988, pov_109639304, pov_109639504, pov_109640677, pov_109641502, pov_109644700, pov_109645211, pov_109646182, pov_109648258	ppa_PAS_chr1-3_0232, ppa_PAS_chr2-1_0872, ppa_PAS_chr3_0041, ppa_PAS_chr3_0895, ppa_PAS_chr4_0530	ppad_109245794, ppad_109251873, ppad_109258365, ppad_109259699, ppad_109261343, ppad_109262978, ppad_109264550, ppad_109265257, ppad_109265767, ppad_109265768, ppad_109271512, ppad_109271515, ppad_109275715, ppad_109276314, ppad_109278973	pper_18770152, pper_18770917, pper_18772726, pper_18774785, pper_18776794, pper_18777141, pper_18780495, pper_18782993, pper_18785815, pper_18790031, pper_18792187, pper_18793146	ppl_POSPLDRAFT_109357, ppl_POSPLDRAFT_116648, ppl_POSPLDRAFT_125584, ppl_POSPLDRAFT_46675, ppl_POSPLDRAFT_88616, ppl_POSPLDRAFT_92366	ppot_106099328, ppot_106102820, ppot_106105079, ppot_106109108, ppot_106109111	ppp_112277144, ppp_112278081, ppp_112284707, ppp_112284802, ppp_112284922, ppp_112287053, ppp_112288706, ppp_112288821, ppp_112289634, ppp_112291456, ppp_112292587, ppp_112295919	pps_100967254, pps_100972270, pps_100979222, pps_100979542, pps_100980937, pps_100981268, pps_100982480, pps_100982544, pps_100983649, pps_100984173, pps_100988980, pps_100989422, pps_100990080, pps_100995567	ppyr_116165879, ppyr_116171248, ppyr_116171291, ppyr_116176439, ppyr_116177299, ppyr_116178567	prap_110996795, prap_110996863, prap_110996883, prap_110999109, prap_111003831	pret_103459704, pret_103459765, pret_103462057, pret_103464907, pret_103466203, pret_103466877, pret_103467000, pret_103467285, pret_103469111, pret_103469510, pret_103470181, pret_103470721, pret_103471253, pret_103472380, pret_103473893, pret_103474306, pret_103476945, pret_103481413, pret_103482024	psco_LY89DRAFT_122855, psco_LY89DRAFT_66083, psco_LY89DRAFT_699865	psoj_PHYSODRAFT_254625, psoj_PHYSODRAFT_304021, psoj_PHYSODRAFT_312415, psoj_PHYSODRAFT_315181, psoj_PHYSODRAFT_315255, psoj_PHYSODRAFT_354114, psoj_PHYSODRAFT_473339, psoj_PHYSODRAFT_503206, psoj_PHYSODRAFT_543442, psoj_PHYSODRAFT_544598, psoj_PHYSODRAFT_551829, psoj_PHYSODRAFT_560589, psoj_PHYSODRAFT_561742	psom_113274615, psom_113275491, psom_113281216, psom_113282125, psom_113288577, psom_113288693, psom_113289733, psom_113289913, psom_113298417, psom_113299234, psom_113299791, psom_113303101, psom_113304223, psom_113308994, psom_113310225, psom_113313179, psom_113313953, psom_113321929, psom_113322796, psom_113323193, psom_113355348, psom_113358376	pspa_121294439, pspa_121296957, pspa_121297147, pspa_121298255, pspa_121298780, pspa_121299882, pspa_121299883, pspa_121301569, pspa_121304268, pspa_121304626, pspa_121304667, pspa_121305215, pspa_121306751, pspa_121306857, pspa_121306863, pspa_121307738, pspa_121308734, pspa_121313676, pspa_121315192, pspa_121316125, pspa_121317053, pspa_121317804, pspa_121317948, pspa_121317949, pspa_121321798, pspa_121324174, pspa_121325682, pspa_121328667	psq_PUNSTDRAFT_122008, psq_PUNSTDRAFT_126572, psq_PUNSTDRAFT_48994, psq_PUNSTDRAFT_52770, psq_PUNSTDRAFT_95932, psq_PUNSTDRAFT_97867	pss_102445212, pss_102445557, pss_102448785, pss_102450501, pss_102452788, pss_102453224, pss_102453948, pss_102455939, pss_102459702, pss_102460734, pss_102460982, pss_102462429, pss_102462672, pss_102463278	pte_PTT_10964, pte_PTT_14847	pteh_111520786, pteh_111523596, pteh_111525729, pteh_111528146, pteh_111530673, pteh_111530867, pteh_111532954, pteh_111533157, pteh_111533180, pteh_111535725, pteh_111539658, pteh_111542972, pteh_111542973, pteh_111549140, pteh_111552795, pteh_111554538	ptep_107439564, ptep_107441333, ptep_107441361, ptep_107442143, ptep_107449390, ptep_107452093, ptep_107454666	ptg_102950636, ptg_102950880, ptg_102957425, ptg_102959159, ptg_102960306, ptg_102960590, ptg_102960964, ptg_102963096, ptg_102964803, ptg_102964841, ptg_102965196, ptg_102966349, ptg_102968191, ptg_102968482	pti_PHATRDRAFT_14453, pti_PHATRDRAFT_21410	ptm_GSPATT00000542001, ptm_GSPATT00000824001, ptm_GSPATT00001183001, ptm_GSPATT00001369001, ptm_GSPATT00001463001, ptm_GSPATT00002396001, ptm_GSPATT00002593001, ptm_GSPATT00002670001, ptm_GSPATT00002839001, ptm_GSPATT00003194001, ptm_GSPATT00003200001, ptm_GSPATT00003283001, ptm_GSPATT00004298001, ptm_GSPATT00004681001, ptm_GSPATT00004874001, ptm_GSPATT00005504001, ptm_GSPATT00005587001, ptm_GSPATT00006080001, ptm_GSPATT00006379001, ptm_GSPATT00006852001, ptm_GSPATT00007569001, ptm_GSPATT00007917001, ptm_GSPATT00007957001, ptm_GSPATT00008235001, ptm_GSPATT00009411001, ptm_GSPATT00009693001, ptm_GSPATT00009760001, ptm_GSPATT00010803001, ptm_GSPATT00011854001, ptm_GSPATT00011903001, ptm_GSPATT00014044001, ptm_GSPATT00015151001, ptm_GSPATT00019885001, ptm_GSPATT00020006001, ptm_GSPATT00020292001, ptm_GSPATT00020357001, ptm_GSPATT00020395001, ptm_GSPATT00020396001, ptm_GSPATT00020812001, ptm_GSPATT00021275001, ptm_GSPATT00021885001, ptm_GSPATT00022240001, ptm_GSPATT00023531001, ptm_GSPATT00023571001, ptm_GSPATT00023631001, ptm_GSPATT00024046001, ptm_GSPATT00024181001, ptm_GSPATT00024182001, ptm_GSPATT00024183001, ptm_GSPATT00024203001, ptm_GSPATT00025382001, ptm_GSPATT00025481001, ptm_GSPATT00026028001, ptm_GSPATT00026214001, ptm_GSPATT00026528001, ptm_GSPATT00027980001, ptm_GSPATT00028307001, ptm_GSPATT00031569001, ptm_GSPATT00031653001, ptm_GSPATT00032029001, ptm_GSPATT00032619001, ptm_GSPATT00033027001, ptm_GSPATT00033076001, ptm_GSPATT00035055001, ptm_GSPATT00035162001, ptm_GSPATT00036029001, ptm_GSPATT00036133001, ptm_GSPATT00037088001, ptm_GSPATT00037398001, ptm_GSPATT00038217001, ptm_PTMB.18	ptr_104003820, ptr_450161, ptr_450445, ptr_453439, ptr_454037, ptr_454499, ptr_458680, ptr_461358, ptr_462336, ptr_462644, ptr_468536, ptr_739132, ptr_746712, ptr_747077	pvir_120641148, pvir_120649491, pvir_120651863, pvir_120652749, pvir_120654587, pvir_120654646, pvir_120664217, pvir_120664504, pvir_120664549, pvir_120664624, pvir_120668675, pvir_120668746, pvir_120669036, pvir_120672424, pvir_120676833, pvir_120678365, pvir_120687988, pvir_120692088, pvir_120697402, pvir_120697758, pvir_120697827, pvir_120702663, pvir_120704373, pvir_120704432, pvir_120709967, pvir_120710091, pvir_120711444	pvm_113801198, pvm_113801201, pvm_113804554, pvm_113811200, pvm_113815719, pvm_113821042	pvt_110071661, pvt_110073473, pvt_110077208, pvt_110079793, pvt_110079814, pvt_110081803, pvt_110081806, pvt_110084829, pvt_110085327, pvt_110086378, pvt_110087777, pvt_110088439, pvt_110088632, pvt_110088651, pvt_110089644, pvt_110089645	pvu_PHAVU_002G159500g, pvu_PHAVU_002G237500g, pvu_PHAVU_002G292400g, pvu_PHAVU_002G328300g, pvu_PHAVU_003G059500g, pvu_PHAVU_003G095900g, pvu_PHAVU_004G151200g, pvu_PHAVU_005G069800g, pvu_PHAVU_006G033600g, pvu_PHAVU_006G155300g, pvu_PHAVU_008G191500g, pvu_PHAVU_009G061000g, pvu_PHAVU_010G102800g, pvu_PHAVU_011G070800g, pvu_PHAVU_011G071400g	pvx_PVX_084965, pvx_PVX_091340	pvy_116106838, pvy_116106893, pvy_116107478, pvy_116109517, pvy_116109979, pvy_116111084, pvy_116114523, pvy_116117466, pvy_116118440, pvy_116127244, pvy_116127482, pvy_116128212, pvy_116131250, pvy_116134314, pvy_116145669	pxb_103928561, pxb_103931864, pxb_103932101, pxb_103936500, pxb_103936959, pxb_103943552, pxb_103943786, pxb_103945648, pxb_103946953, pxb_103947446, pxb_103948905, pxb_103948911, pxb_103949028, pxb_103950584, pxb_103953390, pxb_103955612, pxb_103956020, pxb_103956298, pxb_103956304, pxb_103965377, pxb_103966107	pxu_106113691, pxu_106124912, pxu_106125616, pxu_106127130, pxu_106127184	pxy_105383430, pxy_105383690, pxy_105383721, pxy_105384949, pxy_105390812, pxy_105391144, pxy_105391720, pxy_105396365	pyo_PY17X_0935700, pyo_PY17X_1014800	qlo_115954832, qlo_115955826, qlo_115963193, qlo_115963346, qlo_115963727, qlo_115963821, qlo_115965644, qlo_115967900, qlo_115969998, qlo_115973333, qlo_115973677, qlo_115974385, qlo_115983934, qlo_115988670, qlo_115988758, qlo_115994339, qlo_115995171	qsu_111983502, qsu_111988666, qsu_111990172, qsu_111996151, qsu_112000342, qsu_112002250, qsu_112003753, qsu_112009389, qsu_112009441, qsu_112012310, qsu_112014856, qsu_112020011, qsu_112020827, qsu_112025457, qsu_112025466, qsu_112025929, qsu_112031207, qsu_112036994, qsu_112037597, qsu_112038328, qsu_112038582	ray_107497403, ray_107497830, ray_107497883, ray_107497895, ray_107500264, ray_107500274, ray_107507896, ray_107509910, ray_107511070, ray_107512328, ray_107512844, ray_107515392, ray_107515836, ray_107519733	rbb_108516767, rbb_108517508, rbb_108521141, rbb_108523695, rbb_108528326, rbb_108528327, rbb_108533130, rbb_108536070, rbb_108536642, rbb_108537794, rbb_108538201, rbb_108539403, rbb_108539422, rbb_108539940	rcn_112164963, rcn_112165368, rcn_112172384, rcn_112176483, rcn_112176585, rcn_112181742, rcn_112185569, rcn_112186873, rcn_112187594, rcn_112195816, rcn_112197376, rcn_112202880	rcu_8258194, rcu_8258703, rcu_8258773, rcu_8261485, rcu_8264025, rcu_8268217, rcu_8273213, rcu_8275771, rcu_8279136, rcu_8286359, rcu_8286670, rcu_8287426	rmd_113548140, rmd_113551251, rmd_113554977, rmd_113556940	rmp_119162994, rmp_119172958, rmp_119173672, rmp_119177229	rno_114509, rno_116554, rno_116590, rno_25272, rno_286997, rno_29513, rno_363942, rno_365949, rno_497961, rno_50658, rno_50689, rno_54268, rno_58840, rno_60352, rno_689314, rno_81649	rro_104660707, rro_104660767, rro_104660769, rro_104660910, rro_104668007, rro_104669360, rro_104672911, rro_104676194, rro_104676897, rro_104678447, rro_104679800, rro_104681150, rro_104682867, rro_104682868	rsan_119372419, rsan_119375236, rsan_119378333, rsan_119390112, rsan_119390241, rsan_119406104	rsz_108806078, rsz_108806386, rsz_108806402, rsz_108808013, rsz_108808898, rsz_108812088, rsz_108812285, rsz_108812480, rsz_108812759, rsz_108812779, rsz_108812811, rsz_108814171, rsz_108815538, rsz_108817371, rsz_108818013, rsz_108821746, rsz_108823751, rsz_108827487, rsz_108827888, rsz_108830511, rsz_108832967, rsz_108836045, rsz_108836327, rsz_108836490, rsz_108839233, rsz_108843311, rsz_108844277, rsz_108844336, rsz_108844459, rsz_108846602, rsz_108847676, rsz_108851255, rsz_108851815, rsz_108854218, rsz_108855114, rsz_108857845, rsz_108859961, rsz_108861395, rsz_108862059, rsz_108862442, rsz_108863161, rsz_108863162	rtp_109914201, rtp_109917844, rtp_109917855, rtp_109918415, rtp_109923270, rtp_109924949, rtp_109925206, rtp_109927220, rtp_109927876, rtp_109930115, rtp_109932340, rtp_109932351, rtp_109933191, rtp_109933967, rtp_109934656, rtp_109936687	sacu_s0003.g001745, sacu_s0011.g005383, sacu_s0039.g012211, sacu_s0045.g013140, sacu_s0050.g013773, sacu_s0054.g014276, sacu_s0076.g017479, sacu_s0083.g018148, sacu_s0092.g018988, sacu_s0100.g019647, sacu_s0114.g020882, sacu_s0115.g021004, sacu_s0118.g021243, sacu_s0175.g024558, sacu_s0181.g024861, sacu_s0208.g025829, sacu_s0278.g027079, sacu_s0655.g027608	salp_111949493, salp_111949504, salp_111951416, salp_111951418, salp_111951896, salp_111952389, salp_111954845, salp_111958191, salp_111960730, salp_111961224, salp_111962512, salp_111964417, salp_111965385, salp_111966361, salp_111966845, salp_111966852, salp_111967720, salp_111969695, salp_111970954, salp_111971251, salp_111971459, salp_111973944, salp_111976670, salp_111976697, salp_111978139, salp_111978569, salp_111980038, salp_111980883, salp_111981403, salp_111982013, salp_112068396, salp_112074031, salp_112078270	sanh_107653398, sanh_107653969, sanh_107654010, sanh_107654719, sanh_107656379, sanh_107656380, sanh_107658737, sanh_107658913, sanh_107662288, sanh_107664629, sanh_107666197, sanh_107666627, sanh_107667593, sanh_107668071, sanh_107668740, sanh_107668799, sanh_107669615, sanh_107673832, sanh_107673914, sanh_107674288, sanh_107678860, sanh_107678874, sanh_107679920, sanh_107680431, sanh_107681372, sanh_107682357, sanh_107682651, sanh_107684639, sanh_107686994, sanh_107690275, sanh_107693656, sanh_107696521, sanh_107699338, sanh_107700590, sanh_107701924, sanh_107704268, sanh_107704570	sapo_SAPIO_CDS2689, sapo_SAPIO_CDS4522, sapo_SAPIO_CDS7351	sasa_100136932, sasa_100137046, sasa_100196619, sasa_100380511, sasa_106560362, sasa_106561402, sasa_106563760, sasa_106566105, sasa_106566106, sasa_106566118, sasa_106566975, sasa_106566983, sasa_106568502, sasa_106570495, sasa_106570952, sasa_106572737, sasa_106572761, sasa_106573286, sasa_106576243, sasa_106576244, sasa_106576863, sasa_106579004, sasa_106580168, sasa_106581270, sasa_106583944, sasa_106585829, sasa_106586755, sasa_106587736, sasa_106587767, sasa_106588901, sasa_106589346, sasa_106592057, sasa_106593512, sasa_106594832, sasa_106600714, sasa_106600752, sasa_106604288, sasa_106604910, sasa_106609456, sasa_106609457, sasa_106613077	sbi_110430267, sbi_110431248, sbi_110433795, sbi_110433910, sbi_110435568, sbi_8054944, sbi_8062876, sbi_8063610, sbi_8063822, sbi_8065598, sbi_8069938, sbi_8071336, sbi_8074628, sbi_8076598, sbi_8083794	sbq_101027742, sbq_101030594, sbq_101030709, sbq_101034504, sbq_101037444, sbq_101038546, sbq_101039160, sbq_101040899, sbq_101042695, sbq_101043202, sbq_101044137, sbq_101048066, sbq_101050659, sbq_101052690	scan_103813488, scan_103813699, scan_103813947, scan_103816000, scan_103817284, scan_103818074, scan_103820200, scan_103823281, scan_103823282, scan_103825370, scan_103826066, scan_103827118	sce_YBL016W, sce_YGR040W, sce_YHR030C, sce_YKL161C, sce_YLR113W, sce_YPR054W	sclv_120330741, sclv_120340616, sclv_120341403, sclv_120342060, sclv_120345775	scm_SCHCODRAFT_17138, scm_SCHCODRAFT_70675, scm_SCHCODRAFT_72648, scm_SCHCODRAFT_75776, scm_SCHCODRAFT_82727	sdm_118182869, sdm_118186295, sdm_118187456, sdm_118187737, sdm_118190988, sdm_118198159, sdm_118199368	sdu_111218919, sdu_111219534, sdu_111220321, sdu_111221298, sdu_111221706, sdu_111223024, sdu_111223537, sdu_111224692, sdu_111225013, sdu_111226417, sdu_111227590, sdu_111228380, sdu_111230214, sdu_111230791, sdu_111234720, sdu_111235092, sdu_111235138, sdu_111236845, sdu_111238858	sfm_108918109, sfm_108918907, sfm_108920146, sfm_108921947, sfm_108928253, sfm_108931109, sfm_108931124, sfm_108932104, sfm_108933025, sfm_108933436, sfm_108934371, sfm_108935733, sfm_108936860, sfm_108938126, sfm_108938227, sfm_108939429, sfm_108940785, sfm_108941617, sfm_108941647, sfm_108941664, sfm_108942034	sgh_107548633, sgh_107549963, sgh_107550634, sgh_107551519, sgh_107553980, sgh_107555985, sgh_107557341, sgh_107559857, sgh_107565387, sgh_107566214, sgh_107567791, sgh_107570980, sgh_107571265, sgh_107576351, sgh_107576803, sgh_107579544, sgh_107579565, sgh_107580777, sgh_107582859, sgh_107583837, sgh_107583896, sgh_107583972, sgh_107584639, sgh_107588115, sgh_107588533, sgh_107588610, sgh_107590058, sgh_107590568, sgh_107590844, sgh_107591834, sgh_107592085, sgh_107592575, sgh_107592924, sgh_107592956, sgh_107594501, sgh_107598628, sgh_107598961, sgh_107599134, sgh_107599610, sgh_107602838	shon_118976281, shon_118978698, shon_118988830, shon_118988883, shon_118988898, shon_118992635, shon_118994117, shon_118995102, shon_118998971, shon_118998973, shon_119000423, shon_119001903, shon_119002719, shon_119003760	shr_100913231, shr_100917749, shr_100919388, shr_100919999, shr_100924267, shr_100925013, shr_100925447, shr_100928480, shr_100928564, shr_100928729, shr_100928990, shr_100930815, shr_100931440, shr_100934330	shs_STEHIDRAFT_100099, shs_STEHIDRAFT_109026, shs_STEHIDRAFT_136444, shs_STEHIDRAFT_148843, shs_STEHIDRAFT_75559, shs_STEHIDRAFT_79306	shx_MS3_0012000, shx_MS3_0012001, shx_MS3_0013690, shx_MS3_0013850, shx_MS3_0015201, shx_MS3_0018371, shx_MS3_0018557, shx_MS3_0019007	sind_105156250, sind_105156945, sind_105159261, sind_105159496, sind_105160034, sind_105164062, sind_105165483, sind_105165559, sind_105166093, sind_105166655, sind_105170343, sind_105170346, sind_105171408, sind_105172918, sind_105173151, sind_105176511, sind_105176847, sind_105179061	sita_101760406, sita_101762051, sita_101764468, sita_101764874, sita_101766968, sita_101767355, sita_101769578, sita_101772946, sita_101774428, sita_101776626, sita_101776640, sita_101776916, sita_101780115, sita_101780633, sita_101782379, sita_101784202, sita_101786841	sko_100313652, sko_100313664, sko_100369108, sko_100369249, sko_100374258, sko_100376580, sko_100376998, sko_102803083	sla_SERLADRAFT_359241, sla_SERLADRAFT_457401, sla_SERLADRAFT_457677, sla_SERLADRAFT_463646	slal_111644928, slal_111645722, slal_111645749, slal_111646556, slal_111650024, slal_111651804, slal_111653123, slal_111653210, slal_111656807, slal_111656851, slal_111657703, slal_111658196, slal_111658704, slal_111659239, slal_111660943, slal_111661800, slal_111662558, slal_111664771, slal_111667284, slal_111667336, slal_111667674, slal_111670673	slb_AWJ20_17, slb_AWJ20_3640, slb_AWJ20_4050, slb_AWJ20_4441, slb_AWJ20_4514	sluc_116038647, sluc_116040750, sluc_116040793, sluc_116040932, sluc_116047470, sluc_116048711, sluc_116053441, sluc_116054032, sluc_116054637, sluc_116054782, sluc_116054783, sluc_116056543, sluc_116059058, sluc_116060875, sluc_116061553, sluc_116063029, sluc_116064329, sluc_116065226, sluc_116067450	sly_100534642, sly_100736474, sly_100736475, sly_100736476, sly_100736510, sly_100736512, sly_100736513, sly_100736536, sly_100736537, sly_100736538, sly_100736539, sly_100736548, sly_101245555, sly_543792, sly_543859, sly_543879, sly_543880	smin_v1.2.002243.t1, smin_v1.2.002320.t1, smin_v1.2.003637.t1, smin_v1.2.004706.t1, smin_v1.2.005411.t1, smin_v1.2.006507.t1, smin_v1.2.007772.t1, smin_v1.2.009877.t1, smin_v1.2.014907.t1, smin_v1.2.014908.t1, smin_v1.2.021115.t1, smin_v1.2.021115.t2, smin_v1.2.025502.t1, smin_v1.2.029781.t1, smin_v1.2.031107.t1, smin_v1.2.032039.t1, smin_v1.2.033809.t1, smin_v1.2.036439.t1	smm_Smp_047900, smm_Smp_074080, smm_Smp_133020, smm_Smp_133490, smm_Smp_134260, smm_Smp_140700, smm_Smp_142050, smm_Smp_172240, smm_Smp_191040, smm_Smp_198810	smo_SELMODRAFT_131428, smo_SELMODRAFT_232896, smo_SELMODRAFT_449420, smo_SELMODRAFT_449423, smo_SELMODRAFT_449429, smo_SELMODRAFT_449503, smo_SELMODRAFT_450111, smo_SELMODRAFT_450112, smo_SELMODRAFT_450113, smo_SELMODRAFT_450114, smo_SELMODRAFT_450116, smo_SELMODRAFT_450117, smo_SELMODRAFT_82767, smo_SELMODRAFT_86578	smp_SMAC_03492, smp_SMAC_05504, smp_SMAC_09127	soc_105194592, soc_105195964, soc_105200628, soc_105201288, soc_105201951, soc_105206218	soe_110778773, soe_110780412, soe_110782676, soe_110784930, soe_110786297, soe_110788948, soe_110789344, soe_110789916, soe_110790240, soe_110791597, soe_110793149, soe_110793828, soe_110797182, soe_110804305	sot_102578703, sot_102580899, sot_102583418, sot_102584056, sot_102584364, sot_102584708, sot_102585585, sot_102586032, sot_102586279, sot_102590770, sot_102592852, sot_102599364, sot_102599920, sot_102601363, sot_102601775, sot_102602427, sot_102602718, sot_102606362	spaa_SPAPADRAFT_139389, spaa_SPAPADRAFT_148465, spaa_SPAPADRAFT_58959, spaa_SPAPADRAFT_60035, spaa_SPAPADRAFT_60825	spar_SPRG_00639, spar_SPRG_00889, spar_SPRG_00890, spar_SPRG_01654, spar_SPRG_03733, spar_SPRG_04016, spar_SPRG_05057, spar_SPRG_06061, spar_SPRG_07981, spar_SPRG_09332, spar_SPRG_09413, spar_SPRG_09780, spar_SPRG_10245, spar_SPRG_11536, spar_SPRG_12933, spar_SPRG_13491, spar_SPRG_18027	spen_107002251, spen_107002928, spen_107004503, spen_107007489, spen_107007579, spen_107008325, spen_107008875, spen_107017614, spen_107017974, spen_107019879, spen_107020366, spen_107021044, spen_107021484, spen_107025985, spen_107026021, spen_107028631, spen_107028731	spis_111324228, spis_111326161, spis_111331308, spis_111336545, spis_111341356, spis_111341927, spis_111342764	spo_SPAC24B11.06c, spo_SPAC31G5.09c, spo_SPBC119.08	spu_105437709, spu_115919135, spu_373525, spu_574672, spu_574783, spu_577728, spu_579122, spu_580919, spu_587330	sre_PTSG_02788, sre_PTSG_03419, sre_PTSG_07429, sre_PTSG_08125, sre_PTSG_11071, sre_PTSG_11082, sre_PTSG_13049	srx_107705698, srx_107706228, srx_107707207, srx_107708961, srx_107709004, srx_107710134, srx_107710136, srx_107710887, srx_107711864, srx_107714506, srx_107719076, srx_107719547, srx_107720002, srx_107724889, srx_107725303, srx_107725929, srx_107727002, srx_107729189, srx_107730918, srx_107731233, srx_107734522, srx_107741490, srx_107745732, srx_107746660, srx_107746943, srx_107747613, srx_107749009, srx_107749284, srx_107749917, srx_107751017, srx_107754939, srx_107755584, srx_107755839, srx_107756449, srx_107756804	ssc_100153927, ssc_100155841, ssc_100156630, ssc_100511657, ssc_100521736, ssc_100523414, ssc_102164433, ssc_110260411, ssc_110260605, ssc_396609, ssc_396610, ssc_396833, ssc_445013, ssc_574062	ssck_SPSK_00536, ssck_SPSK_07444, ssck_SPSK_09240	ssl_SS1G_05445, ssl_SS1G_07590, ssl_SS1G_11866	tad_TRIADDRAFT_30150, tad_TRIADDRAFT_38054, tad_TRIADDRAFT_50163, tad_TRIADDRAFT_50520, tad_TRIADDRAFT_50661, tad_TRIADDRAFT_814	tan_TA02810, tan_TA21080	tasa_A1Q1_00040, tasa_A1Q1_00968, tasa_A1Q1_05022, tasa_A1Q1_06658, tasa_A1Q1_06732	tbg_TbgDal_VI1480, tbg_TbgDal_VI4020, tbg_TbgDal_VIII3240, tbg_TbgDal_VIII3480, tbg_TbgDal_X14510, tbg_TbgDal_X19640, tbg_TbgDal_X4080, tbg_TbgDal_X6210, tbg_TbgDal_X9540	tbl_TBLA_0A06670, tbl_TBLA_0A08430, tbl_TBLA_0A08810, tbl_TBLA_0A10420, tbl_TBLA_0C03140, tbl_TBLA_0H01330	tbr_Tb10.389.1730, tbr_Tb10.61.0250, tbr_Tb10.6k15.2790, tbr_Tb10.70.2070, tbr_Tb10.70.4250, tbr_Tb927.6.1780, tbr_Tb927.6.4220, tbr_Tb927.8.3550, tbr_Tb927.8.3770	tca_655225, tca_659674, tca_660539, tca_662230, tca_663836	tcc_108662768, tcc_18590823, tcc_18590833, tcc_18591440, tcc_18594427, tcc_18602322, tcc_18602871, tcc_18604309, tcc_18606582, tcc_18609776, tcc_18610861, tcc_18612159, tcc_18614093	tcr_398235.10, tcr_503575.60, tcr_504167.30, tcr_505945.5, tcr_506007.40, tcr_506229.10, tcr_506483.69, tcr_506943.10, tcr_509065.20, tcr_509475.10, tcr_509553.60, tcr_510123.20, tcr_510295.50, tcr_510943.40, tcr_511299.70, tcr_511491.80, tcr_511573.40, tcr_511837.70	tdc_119268445, tdc_119268484, tdc_119268581, tdc_119272141, tdc_119276336, tdc_119276375, tdc_119276474, tdc_119285359, tdc_119290732, tdc_119292243, tdc_119293282, tdc_119293754, tdc_119315049, tdc_119315254, tdc_119320135, tdc_119324298, tdc_119324299, tdc_119324441, tdc_119327946, tdc_119328306, tdc_119330146, tdc_119331554, tdc_119331739, tdc_119333126, tdc_119334253, tdc_119335676, tdc_119335813, tdc_119336339, tdc_119336355, tdc_119338382, tdc_119341974, tdc_119349585, tdc_119349671, tdc_119364586	tdl_TDEL_0B04490, tdl_TDEL_0C04800, tdl_TDEL_0D02650, tdl_TDEL_0E03520, tdl_TDEL_0F04290	tet_TTHERM_000492361, tet_TTHERM_00085220, tet_TTHERM_00195990, tet_TTHERM_00355550, tet_TTHERM_00469230, tet_TTHERM_00537240, tet_TTHERM_00575520, tet_TTHERM_00660130, tet_TTHERM_00689900, tet_TTHERM_00760190, tet_TTHERM_00760270, tet_TTHERM_01332120	tfn_117063897, tfn_117065429, tfn_117067583, tfn_117067607, tfn_117070648, tfn_117079316, tfn_117082864, tfn_117085362, tfn_117087120, tfn_117087121, tfn_117087606, tfn_117096273, tfn_117096276, tfn_117096627, tfn_117099212	tgb_HG536_0B02410, tgb_HG536_0C01520, tgb_HG536_0D02470, tgb_HG536_0E03630, tgb_HG536_0F02790	tgo_TGME49_207820, tgo_TGME49_233010, tgo_TGME49_312570	tgu_100217568, tgu_100218726, tgu_100220802, tgu_100220867, tgu_100223519, tgu_100225101, tgu_100225285, tgu_100227745, tgu_100227852, tgu_100227993, tgu_105758887, tgu_105759042	thj_104800625, thj_104802277, thj_104802740, thj_104804142, thj_104805067, thj_104806631, thj_104807469, thj_104809643, thj_104810423, thj_104810830, thj_104811365, thj_104812163, thj_104813920, thj_104814721, thj_104817028, thj_104817310, thj_104818787, thj_104820355, thj_104822585, thj_104823833, thj_104824146, thj_104824405, thj_104825041, thj_104825854	tmf_PMAA_067980, tmf_PMAA_080160	tml_GSTUM_00000551001, tml_GSTUM_00001034001, tml_GSTUM_00005852001	tmn_UCRPA7_1938, tmn_UCRPA7_297	tms_TREMEDRAFT_24538, tms_TREMEDRAFT_24574, tms_TREMEDRAFT_30363, tms_TREMEDRAFT_38101, tms_TREMEDRAFT_57059	tmu_101340490, tmu_101340589, tmu_101343546, tmu_101346669, tmu_101347350, tmu_101348297, tmu_101351734, tmu_101351967, tmu_101352454, tmu_101352466, tmu_101357475, tmu_101358526, tmu_101361614, tmu_101361872	tng_GSTEN00001777G001, tng_GSTEN00002732G001, tng_GSTEN00004800G001, tng_GSTEN00004966G001, tng_GSTEN00006610G001, tng_GSTEN00006817G001, tng_GSTEN00008558G001, tng_GSTEN00008780G001, tng_GSTEN00009091G001, tng_GSTEN00010018G001, tng_GSTEN00013269G001, tng_GSTEN00013270G001, tng_GSTEN00014434G001, tng_GSTEN00015915G001, tng_GSTEN00017408G001, tng_GSTEN00018052G001, tng_GSTEN00019882G001, tng_GSTEN00020585G001, tng_GSTEN00021811G001, tng_GSTEN00028159G001, tng_GSTEN00028160G001, tng_GSTEN00028301G001, tng_GSTEN00028566G001, tng_GSTEN00030625G001, tng_GSTEN00032636G001, tng_GSTEN00037177G001	tnl_113491757, tnl_113491771, tnl_113494317, tnl_113501942, tnl_113503670	tod_119231187, tod_119232042, tod_119234388, tod_119234816, tod_119236621, tod_119238632, tod_119241627, tod_119241775, tod_119243038, tod_119247132, tod_119247133, tod_119250929, tod_119252387, tod_119252388, tod_119256545, tod_119261431	tot_TOT_010000326, tot_TOT_010000669	tpf_TPHA_0A01630, tpf_TPHA_0B02440, tpf_TPHA_0C02880, tpf_TPHA_0E02270, tpf_TPHA_0J00630, tpf_TPHA_0M01500	tps_THAPSDRAFT_32230, tps_THAPSDRAFT_5018, tps_THAPSDRAFT_9710	tpv_TP01_0359, tpv_TP01_0678	tre_TRIREDRAFT_121539, tre_TRIREDRAFT_45018, tre_TRIREDRAFT_82351	trg_TRUGW13939_09478, trg_TRUGW13939_10554, trg_TRUGW13939_10751	trr_M419DRAFT_116578, trr_M419DRAFT_137059, trr_M419DRAFT_95320	tru_101062695, tru_101063087, tru_101063351, tru_101064045, tru_101066563, tru_101067377, tru_101067839, tru_101068715, tru_101070190, tru_101073575, tru_101074026, tru_101074428, tru_101077419, tru_101078393, tru_101078496, tru_101078548, tru_101079574, tru_445934	tsp_Tsp_00300, tsp_Tsp_01235, tsp_Tsp_01601, tsp_Tsp_03128, tsp_Tsp_05770	tsr_106539166, tsr_106539167, tsr_106539258, tsr_106539801, tsr_106539876, tsr_106543078, tsr_106545367, tsr_106547350, tsr_106550161, tsr_106551208, tsr_106552907, tsr_106554657, tsr_106556039, tsr_106556615, tsr_106557409	tst_117867459, tst_117873917, tst_117875889, tst_117875891, tst_117876012, tst_117876024, tst_117876618, tst_117877876, tst_117879365, tst_117879770, tst_117882136, tst_117883677, tst_117887996	ttt_THITE_2049821, ttt_THITE_2082381, ttt_THITE_2149193	tup_102468920, tup_102472233, tup_102475335, tup_102475730, tup_102475742, tup_102481241, tup_102483057, tup_102487603, tup_102494380, tup_102495693, tup_102496009, tup_102496453, tup_102497095, tup_102501733	tut_107360716, tut_107361712, tut_107370188, tut_107371307	tva_TVAG_008800, tva_TVAG_045770, tva_TVAG_192740, tva_TVAG_224270, tva_TVAG_258130, tva_TVAG_260190, tva_TVAG_307130, tva_TVAG_319710, tva_TVAG_338030, tva_TVAG_418770	tve_TRV_02392, tve_TRV_02393, tve_TRV_05665, tve_TRV_07105	tvs_TRAVEDRAFT_139993, tvs_TRAVEDRAFT_153781, tvs_TRAVEDRAFT_172826, tvs_TRAVEDRAFT_173791, tvs_TRAVEDRAFT_37489, tvs_TRAVEDRAFT_61654	twl_119980017, twl_119981324, twl_119982215, twl_119982601, twl_119984232, twl_119984511, twl_119987069, twl_119989805, twl_119989889, twl_119999929, twl_120000555, twl_120001227, twl_120001315, twl_120002021, twl_120003008, twl_120004377, twl_120004952, twl_120008327, twl_120010424, twl_120012775, twl_120015241	uah_113241613, uah_113241615, uah_113243106, uah_113243852, uah_113243854, uah_113247020, uah_113247652, uah_113253417, uah_113261548, uah_113263180, uah_113267646, uah_113269022, uah_113269634, uah_113271274	uma_UMAG_02331, uma_UMAG_02357, uma_UMAG_03305, uma_UMAG_06383, uma_UMAG_10107	umr_103656711, umr_103657827, umr_103658546, umr_103664250, umr_103665451, umr_103665538, umr_103667237, umr_103667893, umr_103669286, umr_103674004, umr_103674115, umr_103676754, umr_103676947, umr_103679990	ure_UREG_04432, ure_UREG_05430, ure_UREG_06906	val_VDBG_02117, val_VDBG_04396, val_VDBG_09726, val_VDBG_09728	var_108320235, var_108320316, var_108320361, var_108321592, var_108321933, var_108323284, var_108334136, var_108334367, var_108338279, var_108338829, var_108340246, var_108342778, var_108342930, var_108343020, var_108344668, var_108347442	vcn_VOLCADRAFT_64479, vcn_VOLCADRAFT_64770, vcn_VOLCADRAFT_76648, vcn_VOLCADRAFT_80080, vcn_VOLCADRAFT_81346, vcn_VOLCADRAFT_88384	vda_VDAG_02354, vda_VDAG_02584, vda_VDAG_08982, vda_VDAG_09461	vde_111243077, vde_111244092, vde_111249745, vde_111252478, vde_111253766	vem_105557809, vem_105558786, vem_105562454, vem_105564221, vem_105570659	vja_111265847, vja_111270864, vja_111271316, vja_111272498, vja_111273684	vlg_121473034, vlg_121475510, vlg_121482054, vlg_121482830, vlg_121484429, vlg_121485950, vlg_121486545, vlg_121491672, vlg_121491673, vlg_121493739, vlg_121494640, vlg_121498668, vlg_121498688, vlg_121499670	vpo_Kpol_1002p111, vpo_Kpol_1033p1, vpo_Kpol_376p5, vpo_Kpol_499p3, vpo_Kpol_543p55	vra_106756058, vra_106756467, vra_106762279, vra_106762470, vra_106764899, vra_106768393, vra_106768762, vra_106768852, vra_106770577, vra_106773600, vra_106774046, vra_106775520, vra_106777943, vra_106779664, vra_106779821	vri_117904417, vri_117907093, vri_117908779, vri_117913136, vri_117914589, vri_117914887, vri_117916611, vri_117916793, vri_117919310, vri_117920499, vri_117926696, vri_117931691, vri_117932188	vun_114164035, vun_114166044, vun_114166277, vun_114168226, vun_114168443, vun_114177844, vun_114178187, vun_114178251, vun_114178368, vun_114178489, vun_114181364, vun_114184994, vun_114187979, vun_114188035, vun_114194331	vvi_100242068, vvi_100242320, vvi_100246022, vvi_100250338, vvi_100251947, vvi_100252272, vvi_100252699, vvi_100254083, vvi_100260441, vvi_100263976, vvi_100852927, vvi_100853858	vvp_112907501, vvp_112911189, vvp_112911881, vvp_112913098, vvp_112913931, vvp_112913932, vvp_112916077, vvp_112919676, vvp_112924943, vvp_112925329, vvp_112929340, vvp_112933031, vvp_112935862, vvp_112935863	wic_J056_000287, wic_J056_002254, wic_J056_002786, wic_J056_003708	wse_WALSEDRAFT_52469, wse_WALSEDRAFT_59393, wse_WALSEDRAFT_59478, wse_WALSEDRAFT_60510	xco_114134421, xco_114135071, xco_114136221, xco_114137669, xco_114139131, xco_114142233, xco_114142817, xco_114144636, xco_114147906, xco_114150017, xco_114151722, xco_114154145, xco_114155102, xco_114156232, xco_114159563, xco_114160039, xco_114160618, xco_114161013, xco_114161830	xgl_120782944, xgl_120783206, xgl_120785433, xgl_120785889, xgl_120789073, xgl_120792128, xgl_120792797, xgl_120794394, xgl_120794867, xgl_120796205, xgl_120798605, xgl_120800214, xgl_120803801, xgl_120803829, xgl_120803885, xgl_120805165, xgl_120805465, xgl_120805738, xgl_120806753	xhe_116710497, xhe_116712736, xhe_116714406, xhe_116714445, xhe_116718397, xhe_116720481, xhe_116723818, xhe_116724360, xhe_116726572, xhe_116726919, xhe_116727133, xhe_116729257, xhe_116729383, xhe_116731942, xhe_116734543, xhe_116734947, xhe_116735682, xhe_116736395, xhe_116736857, xhe_116737563	xla_100329215, xla_108703801, xla_108704101, xla_108707338, xla_108708144, xla_108709347, xla_108711159, xla_108711387, xla_108711504, xla_108712920, xla_108715909, xla_108718592, xla_121399613, xla_121399614, xla_379876, xla_379992, xla_397785, xla_398295, xla_398499, xla_398592, xla_398985, xla_414522, xla_446599, xla_494669, xla_734485, xla_735153	xma_102218102, xma_102221148, xma_102223422, xma_102223477, xma_102223674, xma_102226476, xma_102227741, xma_102229588, xma_102229633, xma_102231047, xma_102231789, xma_102233188, xma_102233752, xma_102233918, xma_102234094, xma_102235941, xma_102237032, xma_102237237, xma_102238271	xtr_100101766, xtr_100144638, xtr_100144684, xtr_100144715, xtr_100145045, xtr_100145558, xtr_100170194, xtr_100494114, xtr_100498202, xtr_448296, xtr_549834, xtr_549881, xtr_779515, xtr_779785	yli_YALI0B02816g, yli_YALI0E23496g, yli_YALI0E25135g, yli_YALI0E33803g	zce_119829487, zce_119835138, zce_119835282, zce_119837038, zce_119840146	zju_107407108, zju_107411133, zju_107411280, zju_107413180, zju_107414341, zju_107416270, zju_107420498, zju_107423242, zju_107424568, zju_107424681, zju_107428917, zju_107430165, zju_107432958, zju_107434116	zma_100191429, zma_100191498, zma_100272353, zma_100279766, zma_100279919, zma_100281768, zma_100283121, zma_100285952, zma_100286386, zma_100381337, zma_103628996, zma_103631638, zma_103632429, zma_103634430, zma_103635397, zma_103636120, zma_103636141, zma_103639280, zma_103641278, zma_103647817, zma_103652728, zma_109940255, zma_109940821, zma_541618, zma_542143, zma_542144	zmk_HG535_0A02450, zmk_HG535_0A04660, zmk_HG535_0A08670, zmk_HG535_0E03220, zmk_HG535_0G04040	zne_110827092, zne_110827503, zne_110831056, zne_110840818, zne_110841257	zro_ZYRO0A12826g, zro_ZYRO0C13156g, zro_ZYRO0C15862g, zro_ZYRO0D06182g, zro_ZYRO0G16082g	ztr_MYCGRDRAFT_102121, ztr_MYCGRDRAFT_73071, ztr_MYCGRDRAFT_76502	zvi_118075832, zvi_118077282, zvi_118078692, zvi_118079006, zvi_118080395, zvi_118084127, zvi_118088107, zvi_118088847, zvi_118090805, zvi_118091073, zvi_118092539, zvi_118094142, zvi_118094794, zvi_118095230, zvi_118096231, zvi_118096717
OG0000073					0005_jgi|Galph1|6007|GphlegSOOS_G4736.1	0006_XP_005708995.1				0010_Bobra.0390s0001.1.p, 0010_Bobra.0390s0002.1.p, 0010_Bobra.178_3s0049.1.p, 0010_Bobra.178_3s0050.1.p	0012_Cz11g12230.t1, 0012_Cz12g26020.t1, 0012_Cz12g26030.t1	0013_jgi_Coc_C169_1_19259_e_gw1.18.39.1, 0013_jgi_Coc_C169_1_48785_estExt_fgenesh1_pg.C_180039	0014_Dusal.0539s00006.1.p, 0014_Dusal.0539s00007.1.p	0019_Mesvi458S06220	0020_GAQ80562.1, 0020_GAQ85431.1	0021_g4888.t1	0022_SM000053S17427, 0022_SM000091S24643, 0022_SM000160S02518, 0022_SM004988S17362, 0022_SM005255S17642	0023_ME000014S01180	0024_AagrBONN_evm.model.Sc2ySwM_117.3140.1, 0024_AagrBONN_evm.model.Sc2ySwM_117.3140.2, 0024_AagrBONN_evm.model.Sc2ySwM_228.1546.1, 0024_AagrBONN_evm.model.Sc2ySwM_228.1547.1, 0024_AagrBONN_evm.model.Sc2ySwM_228.3591.1, 0024_AagrBONN_evm.model.Sc2ySwM_228.3938.1, 0024_AagrBONN_evm.model.Sc2ySwM_228.3938.2, 0024_AagrBONN_evm.model.Sc2ySwM_228.3943.1, 0024_AagrBONN_evm.model.Sc2ySwM_228.3943.2, 0024_AagrBONN_evm.model.Sc2ySwM_228.3943.3, 0024_AagrBONN_evm.model.Sc2ySwM_228.3956.1, 0024_AagrBONN_evm.model.Sc2ySwM_228.3959.1, 0024_AagrBONN_evm.model.Sc2ySwM_228.3964.1, 0024_AagrBONN_evm.model.Sc2ySwM_228.3984.1, 0024_AagrBONN_evm.model.Sc2ySwM_228.3986.1, 0024_AagrBONN_evm.model.Sc2ySwM_228.3986.2, 0024_AagrBONN_evm.model.Sc2ySwM_228.3986.3, 0024_AagrBONN_evm.model.Sc2ySwM_228.3986.4, 0024_AagrBONN_evm.model.Sc2ySwM_344.1697.1, 0024_AagrBONN_evm.model.Sc2ySwM_344.1697.2, 0024_AagrBONN_evm.model.Sc2ySwM_344.4555.1, 0024_AagrBONN_evm.model.Sc2ySwM_344.4556.1, 0024_AagrBONN_evm.model.Sc2ySwM_344.4557.1, 0024_AagrBONN_evm.model.Sc2ySwM_344.4888.1, 0024_AagrBONN_evm.model.Sc2ySwM_344.747.1, 0024_AagrBONN_evm.model.Sc2ySwM_344.747.4, 0024_AagrBONN_evm.model.Sc2ySwM_344.852.1, 0024_AagrBONN_evm.model.Sc2ySwM_344.852.2, 0024_AagrBONN_evm.model.Sc2ySwM_344.969.1, 0024_AagrBONN_evm.model.Sc2ySwM_362.1139.1, 0024_AagrBONN_evm.model.Sc2ySwM_362.1140.1, 0024_AagrBONN_evm.model.Sc2ySwM_362.1141.1, 0024_AagrBONN_evm.model.Sc2ySwM_362.2526.3, 0024_AagrBONN_evm.model.Sc2ySwM_362.2526.6, 0024_AagrBONN_evm.model.Sc2ySwM_362.2634.1, 0024_AagrBONN_evm.model.Sc2ySwM_362.2634.2, 0024_AagrBONN_evm.model.Sc2ySwM_362.2634.3, 0024_AagrBONN_evm.model.Sc2ySwM_362.2634.4, 0024_AagrBONN_evm.model.Sc2ySwM_362.2635.1, 0024_AagrBONN_evm.model.Sc2ySwM_362.2635.2, 0024_AagrBONN_evm.model.Sc2ySwM_362.2635.3, 0024_AagrBONN_evm.model.Sc2ySwM_362.2635.4, 0024_AagrBONN_evm.model.Sc2ySwM_362.2635.5, 0024_AagrBONN_evm.model.Sc2ySwM_362.2640.1, 0024_AagrBONN_evm.model.Sc2ySwM_362.2641.1, 0024_AagrBONN_evm.model.Sc2ySwM_362.2641.2, 0024_AagrBONN_evm.model.Sc2ySwM_362.2641.3, 0024_AagrBONN_evm.model.Sc2ySwM_362.2641.4, 0024_AagrBONN_evm.model.Sc2ySwM_362.946.1, 0024_AagrBONN_evm.model.Sc2ySwM_368.1508.1, 0024_AagrBONN_evm.model.Sc2ySwM_368.1508.2, 0024_AagrBONN_evm.model.Sc2ySwM_368.1508.3, 0024_AagrBONN_evm.model.Sc2ySwM_368.618.1, 0024_AagrBONN_evm.model.Sc2ySwM_369.219.1, 0024_AagrBONN_evm.model.Sc2ySwM_369.219.2, 0024_AagrBONN_evm.model.Sc2ySwM_369.262.1, 0024_AagrBONN_evm.model.Sc2ySwM_369.273.1, 0024_AagrBONN_evm.model.Sc2ySwM_369.481.1, 0024_AagrBONN_evm.model.Sc2ySwM_369.481.2	0025_Apun_evm.model.utg000031l.505.1, 0025_Apun_evm.model.utg000031l.505.2, 0025_Apun_evm.model.utg000031l.505.3, 0025_Apun_evm.model.utg000043l.247.1, 0025_Apun_evm.model.utg000043l.490.1, 0025_Apun_evm.model.utg000043l.491.1, 0025_Apun_evm.model.utg000043l.510.1, 0025_Apun_evm.model.utg000043l.511.1, 0025_Apun_evm.model.utg000043l.512.1, 0025_Apun_evm.model.utg000043l.526.1, 0025_Apun_evm.model.utg000043l.526.2, 0025_Apun_evm.model.utg000043l.526.3, 0025_Apun_evm.model.utg000043l.526.4, 0025_Apun_evm.model.utg000043l.526.5, 0025_Apun_evm.model.utg000043l.529.1, 0025_Apun_evm.model.utg000051l.1145.1, 0025_Apun_evm.model.utg000051l.1145.2, 0025_Apun_evm.model.utg000051l.1146.1, 0025_Apun_evm.model.utg000051l.1147.1, 0025_Apun_evm.model.utg000051l.750.1, 0025_Apun_evm.model.utg000051l.750.2, 0025_Apun_evm.model.utg000051l.750.3, 0025_Apun_evm.model.utg000051l.750.4, 0025_Apun_evm.model.utg000107l.196.1, 0025_Apun_evm.model.utg000107l.71.1, 0025_Apun_evm.model.utg000116l.173.1, 0025_Apun_evm.model.utg000116l.227.1, 0025_Apun_evm.model.utg000117l.277.1, 0025_Apun_evm.model.utg000117l.277.2, 0025_Apun_evm.model.utg000117l.277.4, 0025_Apun_evm.model.utg000122l.164.1, 0025_Apun_evm.model.utg000122l.76.1, 0025_Apun_evm.model.utg000144l.147.1, 0025_Apun_evm.model.utg000148l.227.1, 0025_Apun_evm.model.utg000148l.56.1, 0025_Apun_evm.model.utg000148l.56.2, 0025_Apun_evm.model.utg000164l.35.1, 0025_Apun_evm.model.utg000164l.40.1, 0025_Apun_evm.model.utg000164l.41.1, 0025_Apun_evm.model.utg000164l.41.2, 0025_Apun_evm.model.utg000164l.41.3, 0025_Apun_evm.model.utg000164l.41.4, 0025_Apun_evm.model.utg000188l.342.1, 0025_Apun_evm.model.utg000188l.342.2, 0025_Apun_evm.model.utg000188l.342.3, 0025_Apun_evm.model.utg000188l.342.4, 0025_Apun_evm.model.utg000188l.342.5, 0025_Apun_evm.model.utg000188l.343.1, 0025_Apun_evm.model.utg000188l.348.1, 0025_Apun_evm.model.utg000188l.349__350.1, 0025_Apun_evm.model.utg000188l.349__350.2, 0025_Apun_evm.model.utg000188l.452.1, 0025_Apun_evm.model.utg000192l.70.1, 0025_Apun_evm.model.utg000256l.29.1	0026_CepurGG1.10G053100.1.p, 0026_CepurGG1.11G014300.1.p, 0026_CepurGG1.11G053000.1.p, 0026_CepurGG1.12G075600.1.p, 0026_CepurGG1.2G023000.1.p, 0026_CepurGG1.2G089800.1.p, 0026_CepurGG1.3G048200.1.p, 0026_CepurGG1.3G048200.2.p, 0026_CepurGG1.3G101100.1.p, 0026_CepurGG1.3G135000.1.p, 0026_CepurGG1.3G135000.2.p, 0026_CepurGG1.3G135000.3.p, 0026_CepurGG1.3G135000.4.p, 0026_CepurGG1.4G083300.1.p, 0026_CepurGG1.4G133400.1.p, 0026_CepurGG1.4G171000.1.p, 0026_CepurGG1.5G118500.1.p, 0026_CepurGG1.6G084100.1.p, 0026_CepurGG1.6G108600.1.p, 0026_CepurGG1.7G081500.1.p, 0026_CepurGG1.7G081500.2.p, 0026_CepurGG1.7G081500.3.p, 0026_CepurGG1.7G081500.4.p, 0026_CepurGG1.7G181400.1.p, 0026_CepurGG1.7G181400.2.p, 0026_CepurGG1.9G151700.1.p, 0026_CepurGG1.9G151700.11.p, 0026_CepurGG1.9G151700.2.p, 0026_CepurGG1.9G151700.3.p, 0026_CepurGG1.9G151700.7.p, 0026_CepurGG1.N011800.1.p, 0026_CepurGG1.N011800.2.p, 0026_CepurGG1.UG225700.1.p, 0026_CepurGG1.UG225700.2.p, 0026_CepurGG1.UG225700.3.p	0027_Mp1g21610.1, 0027_Mp2g04630.1, 0027_Mp2g22710.1, 0027_Mp3g03470.1, 0027_Mp3g03470.2, 0027_Mp3g03470.3, 0027_Mp3g03470.4, 0027_Mp3g03470.5, 0027_Mp3g03470.6, 0027_Mp3g03480.1, 0027_Mp3g07390.1, 0027_Mp3g08550.1, 0027_Mp3g08550.3, 0027_Mp3g09240.1, 0027_Mp3g09240.2, 0027_Mp3g09620.1, 0027_Mp3g09880.1, 0027_Mp3g12900.1, 0027_Mp3g13080.1, 0027_Mp3g13790.1, 0027_Mp3g13800.1, 0027_Mp3g13810.1, 0027_Mp3g13820.1, 0027_Mp3g16310.1, 0027_Mp3g16310.2, 0027_Mp3g16310.3, 0027_Mp3g16310.4, 0027_Mp3g16310.5, 0027_Mp3g16310.6, 0027_Mp3g16310.7, 0027_Mp4g15650.1, 0027_Mp4g15650.2, 0027_Mp4g16240.1, 0027_Mp5g04910.1, 0027_Mp5g04910.2, 0027_Mp5g04910.3, 0027_Mp5g04930.1, 0027_Mp5g04940.1, 0027_Mp5g08940.1, 0027_Mp6g01230.1, 0027_Mp6g01270.1, 0027_Mp6g04780.1, 0027_Mp6g04780.2, 0027_Mp6g10020.1, 0027_Mp6g10020.2, 0027_Mp7g01820.1, 0027_Mp8g05950.1, 0027_Mp8g06300.1, 0027_Mp8g06300.2, 0027_Mp8g09440.1, 0027_Mp8g09440.2, 0027_Mp8g15680.1	0029_Sphfalx0000s0382.1.p, 0029_Sphfalx0000s0487.1.p, 0029_Sphfalx0003s0162.1.p, 0029_Sphfalx0005s0324.1.p, 0029_Sphfalx0006s0115.1.p, 0029_Sphfalx0006s0115.2.p, 0029_Sphfalx0006s0372.1.p, 0029_Sphfalx0031s0085.1.p, 0029_Sphfalx0032s0163.1.p, 0029_Sphfalx0035s0026.1.p, 0029_Sphfalx0036s0033.1.p, 0029_Sphfalx0036s0033.2.p, 0029_Sphfalx0050s0084.1.p, 0029_Sphfalx0051s0107.1.p, 0029_Sphfalx0051s0107.2.p, 0029_Sphfalx0060s0087.1.p, 0029_Sphfalx0080s0075.1.p, 0029_Sphfalx0080s0075.2.p, 0029_Sphfalx0086s0031.1.p, 0029_Sphfalx0129s0035.1.p, 0029_Sphfalx0208s0009.1.p, 0029_Sphfalx0244s0015.1.p, 0029_Sphfalx0258s0006.1.p	0030_Sphmag02G036400.1.p, 0030_Sphmag04G085100.1.p, 0030_Sphmag04G085100.2.p, 0030_Sphmag04G085100.3.p, 0030_Sphmag04G085100.4.p, 0030_Sphmag04G085100.5.p, 0030_Sphmag04G127700.1.p, 0030_Sphmag04G127700.2.p, 0030_Sphmag05G097300.1.p, 0030_Sphmag06G046800.1.p, 0030_Sphmag07G063500.1.p, 0030_Sphmag07G063500.2.p, 0030_Sphmag07G067700.1.p, 0030_Sphmag07G069200.1.p, 0030_Sphmag07G069200.2.p, 0030_Sphmag07G074900.1.p, 0030_Sphmag07G074900.2.p, 0030_Sphmag08G052900.1.p, 0030_Sphmag09G012600.1.p, 0030_Sphmag09G050900.1.p, 0030_Sphmag11G020100.1.p, 0030_Sphmag11G075700.1.p, 0030_Sphmag11G075700.2.p, 0030_Sphmag11G084600.1.p, 0030_Sphmag11G084600.2.p, 0030_Sphmag11G084600.3.p, 0030_Sphmag11G084600.4.p, 0030_Sphmag11G084600.5.p, 0030_Sphmag11G084600.6.p, 0030_Sphmag11G084600.7.p, 0030_Sphmag11G084600.8.p, 0030_Sphmag11G109100.1.p, 0030_Sphmag11G109100.2.p, 0030_Sphmag13G020800.1.p, 0030_Sphmag13G020800.2.p, 0030_Sphmag13G056800.1.p, 0030_Sphmag13G056900.1.p, 0030_Sphmag15G020900.1.p, 0030_Sphmag17G072700.1.p, 0030_Sphmag17G072700.2.p, 0030_Sphmag17G073000.1.p, 0030_Sphmag17G073000.2.p, 0030_Sphmag17G073000.3.p, 0030_Sphmag18G014700.1.p	0035_Thupl.29213191s0001.1.p, 0035_Thupl.29363585s0001.1.p, 0035_Thupl.29363585s0001.2.p, 0035_Thupl.29377393s0002.1.p, 0035_Thupl.29377393s0002.2.p, 0035_Thupl.29377393s0002.3.p, 0035_Thupl.29377393s0003.1.p, 0035_Thupl.29377393s0004.1.p, 0035_Thupl.29377393s0005.1.p, 0035_Thupl.29377393s0005.2.p, 0035_Thupl.29377393s0005.3.p, 0035_Thupl.29377393s0005.4.p, 0035_Thupl.29377393s0006.1.p, 0035_Thupl.29377393s0006.2.p, 0035_Thupl.29377393s0006.3.p, 0035_Thupl.29377393s0006.4.p, 0035_Thupl.29377393s0007.1.p, 0035_Thupl.29377393s0007.2.p, 0035_Thupl.29377393s0007.3.p, 0035_Thupl.29377393s0008.1.p, 0035_Thupl.29377393s0008.2.p, 0035_Thupl.29377393s0009.1.p, 0035_Thupl.29377393s0009.2.p, 0035_Thupl.29377454s0002.1.p, 0035_Thupl.29377454s0002.2.p, 0035_Thupl.29377454s0006.1.p, 0035_Thupl.29377882s0009.1.p, 0035_Thupl.29377882s0010.1.p, 0035_Thupl.29378116s0006.1.p, 0035_Thupl.29378116s0006.2.p, 0035_Thupl.29378116s0006.3.p, 0035_Thupl.29378116s0006.4.p, 0035_Thupl.29378116s0006.5.p, 0035_Thupl.29378116s0006.6.p, 0035_Thupl.29378116s0006.7.p, 0035_Thupl.29378116s0006.8.p, 0035_Thupl.29378116s0006.9.p, 0035_Thupl.29378118s0005.1.p, 0035_Thupl.29378118s0005.2.p, 0035_Thupl.29378118s0005.3.p, 0035_Thupl.29378118s0005.4.p, 0035_Thupl.29378200s0001.1.p, 0035_Thupl.29378200s0001.2.p, 0035_Thupl.29378200s0001.3.p, 0035_Thupl.29378200s0001.4.p, 0035_Thupl.29378200s0001.5.p, 0035_Thupl.29378230s0002.1.p, 0035_Thupl.29378230s0003.1.p, 0035_Thupl.29378413s0001.1.p, 0035_Thupl.29378413s0001.2.p, 0035_Thupl.29378413s0002.1.p, 0035_Thupl.29378413s0003.1.p, 0035_Thupl.29378413s0004.1.p, 0035_Thupl.29378896s0078.1.p, 0035_Thupl.29378896s0078.2.p, 0035_Thupl.29379441s0002.1.p, 0035_Thupl.29379479s0007.1.p, 0035_Thupl.29379479s0007.2.p, 0035_Thupl.29379479s0008.1.p, 0035_Thupl.29379479s0008.2.p, 0035_Thupl.29379479s0008.3.p, 0035_Thupl.29379479s0008.4.p, 0035_Thupl.29379479s0009.1.p, 0035_Thupl.29379560s0009.1.p, 0035_Thupl.29379560s0009.2.p, 0035_Thupl.29379593s0025.1.p, 0035_Thupl.29379593s0025.2.p, 0035_Thupl.29379593s0026.1.p, 0035_Thupl.29379754s0016.1.p, 0035_Thupl.29379845s0004.1.p, 0035_Thupl.29379845s0004.2.p, 0035_Thupl.29379981s0001.1.p, 0035_Thupl.29380176s0013.1.p, 0035_Thupl.29380176s0017.1.p, 0035_Thupl.29380176s0019.1.p, 0035_Thupl.29380492s0023.1.p, 0035_Thupl.29380783s0001.1.p, 0035_Thupl.29380882s0001.1.p, 0035_Thupl.29381258s0003.1.p, 0035_Thupl.29381366s0006.1.p, 0035_Thupl.29381366s0007.1.p, 0035_Thupl.29381366s0007.2.p, 0035_Thupl.29381366s0007.3.p, 0035_Thupl.29382007s0001.1.p, 0035_Thupl.29382007s0002.1.p, 0035_Thupl.29382007s0004.1.p, 0035_Thupl.29382007s0005.1.p, 0035_Thupl.29382007s0006.1.p, 0035_Thupl.29382007s0007.1.p, 0035_Thupl.29382007s0008.1.p, 0035_Thupl.29382007s0009.1.p, 0035_Thupl.29382108s0006.1.p, 0035_Thupl.29382108s0006.2.p, 0035_Thupl.29382108s0006.3.p, 0035_Thupl.29382108s0006.4.p, 0035_Thupl.29382108s0006.5.p, 0035_Thupl.29382108s0007.1.p, 0035_Thupl.29382108s0007.10.p, 0035_Thupl.29382108s0007.2.p, 0035_Thupl.29382108s0007.3.p, 0035_Thupl.29382108s0007.4.p, 0035_Thupl.29382108s0007.5.p, 0035_Thupl.29382108s0007.6.p, 0035_Thupl.29382108s0007.7.p, 0035_Thupl.29382108s0007.8.p, 0035_Thupl.29382108s0007.9.p, 0035_Thupl.29382191s0007.1.p, 0035_Thupl.29382191s0007.2.p, 0035_Thupl.29382191s0012.1.p, 0035_Thupl.29382191s0013.1.p, 0035_Thupl.29382191s0014.1.p, 0035_Thupl.29382191s0015.1.p, 0035_Thupl.29382191s0016.1.p, 0035_Thupl.29382191s0018.1.p, 0035_Thupl.29382214s0010.1.p, 0035_Thupl.29382214s0010.2.p, 0035_Thupl.29382429s0001.1.p, 0035_Thupl.29382429s0002.1.p, 0035_Thupl.29382429s0003.1.p, 0035_Thupl.29382429s0003.2.p, 0035_Thupl.29382429s0003.3.p, 0035_Thupl.29382429s0004.1.p, 0035_Thupl.29382429s0005.1.p, 0035_Thupl.29382471s0004.1.p	0036_PGL00000160, 0036_PGL00001221, 0036_PGL00001235, 0036_PGL00001721, 0036_PGL00001907, 0036_PGL00001999, 0036_PGL00003975, 0036_PGL00004404, 0036_PGL00004405, 0036_PGL00004916, 0036_PGL00005995, 0036_PGL00006271, 0036_PGL00006658, 0036_PGL00007125, 0036_PGL00009363, 0036_PGL00011162, 0036_PGL00013045, 0036_PGL00013120, 0036_PGL00014537, 0036_PGL00014538, 0036_PGL00016414, 0036_PGL00016592, 0036_PGL00016705, 0036_PGL00018844, 0036_PGL00018955, 0036_PGL00019808, 0036_PGL00020708, 0036_PGL00022873, 0036_PGL00022926, 0036_PGL00024038, 0036_PGL00024041, 0036_PGL00024787, 0036_PGL00025114, 0036_PGL00025839, 0036_PGL00028123	0037_PAB00000114, 0037_PAB00000886, 0037_PAB00001223, 0037_PAB00002886, 0037_PAB00006702, 0037_PAB00008742, 0037_PAB00010696, 0037_PAB00011072, 0037_PAB00013366, 0037_PAB00014451, 0037_PAB00015182, 0037_PAB00015639, 0037_PAB00017061, 0037_PAB00017062, 0037_PAB00017228, 0037_PAB00017362, 0037_PAB00017854, 0037_PAB00017855, 0037_PAB00018859, 0037_PAB00019146, 0037_PAB00020085, 0037_PAB00020166, 0037_PAB00020492, 0037_PAB00021654, 0037_PAB00022543, 0037_PAB00022583, 0037_PAB00023002, 0037_PAB00023194, 0037_PAB00023725, 0037_PAB00026665, 0037_PAB00030050, 0037_PAB00032998, 0037_PAB00033821, 0037_PAB00037923, 0037_PAB00039243, 0037_PAB00040840, 0037_PAB00042623, 0037_PAB00043147, 0037_PAB00044301, 0037_PAB00044302, 0037_PAB00045139, 0037_PAB00046367, 0037_PAB00047176, 0037_PAB00047177, 0037_PAB00047968, 0037_PAB00050243, 0037_PAB00050883, 0037_PAB00051725, 0037_PAB00052872, 0037_PAB00053741, 0037_PAB00054388, 0037_PAB00054567, 0037_PAB00056146, 0037_PAB00056495, 0037_PAB00059521, 0037_PAB00060090, 0037_PAB00060122, 0037_PAB00060262, 0037_PAB00060295, 0037_PAB00062749, 0037_PAB00062791, 0037_PAB00065280, 0037_PAB00065696	0038_PSI00000393, 0038_PSI00001065, 0038_PSI00003300, 0038_PSI00003954, 0038_PSI00004161, 0038_PSI00005922, 0038_PSI00005923, 0038_PSI00006169, 0038_PSI00007536, 0038_PSI00008970, 0038_PSI00011250, 0038_PSI00011829, 0038_PSI00011867, 0038_PSI00012407, 0038_PSI00012758, 0038_PSI00012965, 0038_PSI00012989, 0038_PSI00015108, 0038_PSI00016023, 0038_PSI00016756, 0038_PSI00017212, 0038_PSI00017718, 0038_PSI00017719	0039_PPI00001491, 0039_PPI00005111, 0039_PPI00005801, 0039_PPI00006998, 0039_PPI00007355, 0039_PPI00007989, 0039_PPI00008057, 0039_PPI00008064, 0039_PPI00008518, 0039_PPI00008699, 0039_PPI00009063, 0039_PPI00010143, 0039_PPI00012366, 0039_PPI00012757, 0039_PPI00012904, 0039_PPI00013308, 0039_PPI00013438, 0039_PPI00013748, 0039_PPI00014096, 0039_PPI00014344, 0039_PPI00015924, 0039_PPI00021932, 0039_PPI00023267, 0039_PPI00024219, 0039_PPI00024380, 0039_PPI00025778, 0039_PPI00025782, 0039_PPI00026767, 0039_PPI00030533, 0039_PPI00032212, 0039_PPI00032265, 0039_PPI00033204, 0039_PPI00037325, 0039_PPI00039689, 0039_PPI00051032, 0039_PPI00053834, 0039_PPI00054816, 0039_PPI00058378, 0039_PPI00061107, 0039_PPI00061316, 0039_PPI00062526, 0039_PPI00063823, 0039_PPI00064257, 0039_PPI00064547, 0039_PPI00066809, 0039_PPI00067346, 0039_PPI00067641, 0039_PPI00068315, 0039_PPI00068517, 0039_PPI00069099, 0039_PPI00069528, 0039_PPI00070014, 0039_PPI00070427, 0039_PPI00070537, 0039_PPI00071157, 0039_PPI00071688, 0039_PPI00071689, 0039_PPI00073726, 0039_PPI00075539, 0039_PPI00075787, 0039_PPI00075927, 0039_PPI00076226	0040_PSY00002088, 0040_PSY00002306, 0040_PSY00004132, 0040_PSY00004470, 0040_PSY00004999, 0040_PSY00005000, 0040_PSY00005920, 0040_PSY00005921, 0040_PSY00006111, 0040_PSY00006618, 0040_PSY00006619, 0040_PSY00009780, 0040_PSY00009960, 0040_PSY00009961, 0040_PSY00011735, 0040_PSY00011746, 0040_PSY00012974, 0040_PSY00013229, 0040_PSY00013733, 0040_PSY00013734, 0040_PSY00014927, 0040_PSY00018678, 0040_PSY00019758, 0040_PSY00020962, 0040_PSY00022117, 0040_PSY00022118, 0040_PSY00023621, 0040_PSY00026528, 0040_PSY00026812, 0040_PSY00027198, 0040_PSY00028718, 0040_PSY00029647, 0040_PSY00031486, 0040_PSY00031931, 0040_PSY00032954, 0040_PSY00034440, 0040_PSY00034694, 0040_PSY00035039	0041_PTA00000864, 0041_PTA00002428, 0041_PTA00002598, 0041_PTA00002599, 0041_PTA00002619, 0041_PTA00002729, 0041_PTA00002735, 0041_PTA00003551, 0041_PTA00004851, 0041_PTA00005843, 0041_PTA00005844, 0041_PTA00008962, 0041_PTA00009498, 0041_PTA00009499, 0041_PTA00009984, 0041_PTA00010652, 0041_PTA00011733, 0041_PTA00013271, 0041_PTA00013506, 0041_PTA00014594, 0041_PTA00017095, 0041_PTA00017096, 0041_PTA00019229, 0041_PTA00019347, 0041_PTA00022944, 0041_PTA00024563, 0041_PTA00024690, 0041_PTA00030847, 0041_PTA00030848, 0041_PTA00033088, 0041_PTA00033409, 0041_PTA00035394, 0041_PTA00035821, 0041_PTA00036122, 0041_PTA00037050, 0041_PTA00037998, 0041_PTA00040497, 0041_PTA00046443, 0041_PTA00047350, 0041_PTA00047628, 0041_PTA00047871, 0041_PTA00048883, 0041_PTA00048905, 0041_PTA00050298, 0041_PTA00051077, 0041_PTA00051505, 0041_PTA00052049, 0041_PTA00052103, 0041_PTA00053840, 0041_PTA00054133, 0041_PTA00055290, 0041_PTA00055402, 0041_PTA00056323, 0041_PTA00056324, 0041_PTA00056789, 0041_PTA00057201, 0041_PTA00067327, 0041_PTA00070644, 0041_PTA00071318, 0041_PTA00073329, 0041_PTA00074523, 0041_PTA00076572, 0041_PTA00076977, 0041_PTA00078129, 0041_PTA00078830, 0041_PTA00078874, 0041_PTA00078942, 0041_PTA00079068, 0041_PTA00079484, 0041_PTA00079521, 0041_PTA00080129, 0041_PTA00080372, 0041_PTA00080725, 0041_PTA00080933, 0041_PTA00081394, 0041_PTA00083095, 0041_PTA00083777, 0041_PTA00084052, 0041_PTA00084121	0042_PME00000290, 0042_PME00001249, 0042_PME00001608, 0042_PME00002411, 0042_PME00002412, 0042_PME00004301, 0042_PME00004544, 0042_PME00009231, 0042_PME00009232, 0042_PME00010974, 0042_PME00010977, 0042_PME00013541, 0042_PME00013542, 0042_PME00013544, 0042_PME00013545, 0042_PME00013549, 0042_PME00016155, 0042_PME00016263, 0042_PME00018024, 0042_PME00018256, 0042_PME00018900, 0042_PME00018943, 0042_PME00018944, 0042_PME00018981, 0042_PME00019484, 0042_PME00019547, 0042_PME00020589, 0042_PME00020721, 0042_PME00020722, 0042_PME00021801, 0042_PME00022360, 0042_PME00022361, 0042_PME00022362, 0042_PME00022364, 0042_PME00022365, 0042_PME00023311, 0042_PME00023420, 0042_PME00025753, 0042_PME00025754, 0042_PME00027456, 0042_PME00039158, 0042_PME00040923, 0042_PME00044904, 0042_PME00044906, 0042_PME00044910, 0042_PME00044913, 0042_PME00044914, 0042_PME00048204, 0042_PME00048206, 0042_PME00048208, 0042_PME00053230, 0042_PME00053231, 0042_PME00053232, 0042_PME00055509, 0042_PME00055510, 0042_PME00055511, 0042_PME00055512, 0042_PME00055513, 0042_PME00055515, 0042_PME00055516, 0042_PME00055517, 0042_PME00055518, 0042_PME00058385, 0042_PME00058899, 0042_PME00058900, 0042_PME00058904, 0042_PME00058905, 0042_PME00062938, 0042_PME00062940, 0042_PME00062941, 0042_PME00062943, 0042_PME00062945, 0042_PME00071561, 0042_PME00071565, 0042_PME00071568, 0042_PME00071572, 0042_PME00071573, 0042_PME00071574, 0042_PME00071578, 0042_PME00079507, 0042_PME00082870, 0042_PME00082871, 0042_PME00085870, 0042_PME00085878, 0042_PME00085881, 0042_PME00098421, 0042_PME00098422, 0042_PME00098426, 0042_PME00098427, 0042_PME00098428, 0042_PME00098430, 0042_PME00098432, 0042_PME00098433, 0042_PME00098434, 0042_PME00098435, 0042_PME00098437, 0042_PME00098440, 0042_PME00101004, 0042_PME00101007, 0042_PME00114203, 0042_PME00117004, 0042_PME00122628, 0042_PME00142104	0043_GMO00000630, 0043_GMO00000656, 0043_GMO00002780, 0043_GMO00002781, 0043_GMO00004120, 0043_GMO00004976, 0043_GMO00006882, 0043_GMO00007171, 0043_GMO00009929, 0043_GMO00011184, 0043_GMO00013057, 0043_GMO00013532, 0043_GMO00014346, 0043_GMO00015348, 0043_GMO00017936, 0043_GMO00020083, 0043_GMO00020387, 0043_GMO00020911, 0043_GMO00021454, 0043_GMO00022367, 0043_GMO00022736, 0043_GMO00024739, 0043_GMO00024925, 0043_GMO00026738, 0043_GMO00027344, 0043_GMO00027576, 0043_GMO00029887, 0043_GMO00030371, 0043_GMO00030801, 0043_GMO00031479, 0043_GMO00031916, 0043_GMO00032403	0044_TBA00001339, 0044_TBA00001821, 0044_TBA00002215, 0044_TBA00002400, 0044_TBA00002577, 0044_TBA00002592, 0044_TBA00003906, 0044_TBA00005796, 0044_TBA00006110, 0044_TBA00006125, 0044_TBA00006473, 0044_TBA00008595, 0044_TBA00009553, 0044_TBA00009652, 0044_TBA00009834, 0044_TBA00010194, 0044_TBA00010310, 0044_TBA00010747, 0044_TBA00011623, 0044_TBA00012073, 0044_TBA00012380, 0044_TBA00012697, 0044_TBA00013641, 0044_TBA00014507, 0044_TBA00014907, 0044_TBA00016087, 0044_TBA00017963, 0044_TBA00019474, 0044_TBA00020559, 0044_TBA00021577, 0044_TBA00022165, 0044_TBA00023553, 0044_TBA00026450, 0044_TBA00029019, 0044_TBA00031393, 0044_TBA00031910	0045_CMI00003100, 0045_CMI00005905, 0045_CMI00007012, 0045_CMI00007462, 0045_CMI00008236, 0045_CMI00008749, 0045_CMI00010016, 0045_CMI00011011, 0045_CMI00012722, 0045_CMI00014284, 0045_CMI00018379, 0045_CMI00020746, 0045_CMI00024898	0046_GBI00001158, 0046_GBI00001571, 0046_GBI00002072, 0046_GBI00002404, 0046_GBI00003178, 0046_GBI00003285, 0046_GBI00003358, 0046_GBI00006666, 0046_GBI00007820, 0046_GBI00010460, 0046_GBI00011760, 0046_GBI00016150, 0046_GBI00017079, 0046_GBI00019994, 0046_GBI00020205, 0046_GBI00020206, 0046_GBI00021812, 0046_GBI00022214, 0046_GBI00028340, 0046_GBI00028833, 0046_GBI00029950		Zyci1559_15495|UTEX1559_10568.1, Zyci1559_2980|UTEX1559_09459.1	Zyci1560_16425|UTEX1560_11051.1, Zyci1560_2963|UTEX1560_10738.1	Zyci6981a_18766|Zci_10062.1, Zyci6981a_2416|Zci_08992.2	Zyci6981b_22784|Zci1a_19504.1, Zyci6981b_36478|Zci1a_34117.1	aaf_AURANDRAFT_2185, aaf_AURANDRAFT_64199	aag_5570568, aag_5577771	aalb_109411423, aalb_109420121, aalb_109428856, aalb_115254129	aalt_CC77DRAFT_1011140, aalt_CC77DRAFT_1015304, aalt_CC77DRAFT_1024479, aalt_CC77DRAFT_1032413, aalt_CC77DRAFT_1070957, aalt_CC77DRAFT_482711, aalt_CC77DRAFT_941704	aam_106488518, aam_106489891, aam_106491641, aam_106494967, aam_106499257	aara_120901383, aara_120902586	abe_ARB_05241, abe_ARB_05391, abe_ARB_06729	abp_AGABI1DRAFT113048, abp_AGABI1DRAFT116381, abp_AGABI1DRAFT79908	abv_AGABI2DRAFT188285, abv_AGABI2DRAFT195475, abv_AGABI2DRAFT195900	acan_ACA1_171860	acep_105623904	acer_108001231, acer_108001259	acoz_120955533, acoz_120960005	acs_100553194, acs_100556521, acs_100564469, acs_100564894, acs_100565958	act_ACLA_003410, act_ACLA_023220, act_ACLA_033000, act_ACLA_042460, act_ACLA_043180, act_ACLA_062350, act_ACLA_066070, act_ACLA_073200, act_ACLA_076800, act_ACLA_078220	acun_113475866, acun_113478423, acun_113481014, acun_113482313, acun_113486229	acyg_106029888, acyg_106030902, acyg_106031189, acyg_106031802	adf_107327840, adf_107330261, adf_107331318, adf_107331354, adf_107333727, adf_107333768, adf_107333769, adf_107333771, adf_107333776, adf_107333780, adf_107334558, adf_107339200, adf_107341841, adf_107345580	adl_AURDEDRAFT_110288, adl_AURDEDRAFT_114448, adl_AURDEDRAFT_145753, adl_AURDEDRAFT_158613, adl_AURDEDRAFT_165269, adl_AURDEDRAFT_177734, adl_AURDEDRAFT_181374	adu_107458403, adu_107459991, adu_107462839, adu_107466270, adu_107469266, adu_107469938, adu_107470235, adu_107471646, adu_107471647, adu_107471648, adu_107471649, adu_107474342, adu_107475015, adu_107475019, adu_107475198, adu_107480878, adu_107480879, adu_107481955, adu_107482066, adu_107482067, adu_107483631, adu_107486714, adu_107486717, adu_107486775, adu_107487575, adu_107488220, adu_107491304, adu_107491391, adu_107491728, adu_107494089, adu_107494110, adu_107494112, adu_107494127, adu_107496782	aec_105150547	afm_AFUA_1G01480, afm_AFUA_1G12240, afm_AFUA_3G00540, afm_AFUA_4G00830, afm_AFUA_6G14520, afm_AFUA_7G01490, afm_AFUA_8G02550	afv_AFLA_000134, afv_AFLA_001752, afv_AFLA_007446, afv_AFLA_008360, afv_AFLA_008365, afv_AFLA_008578, afv_AFLA_008649, afv_AFLA_009214, afv_AFLA_009951, afv_AFLA_010132, afv_AFLA_011451, afv_AFLA_012184, afv_AFLA_012935, afv_AFLA_012936, afv_AFLA_013083, afv_AFLA_013785, afv_AFLA_014245	aga_AgaP_AGAP010383, aga_AgaP_AGAP012154	agb_108911031, agb_108911052	ago_AGOS_AFR228W, ago_AGOS_AGL365C	ags_114124409, ags_114124410, ags_114124411, ags_114124417, ags_114127960, ags_114127961, ags_114127978, ags_114127996, ags_114132280	ahf_112695172, ahf_112696765, ahf_112696766, ahf_112698007, ahf_112702243, ahf_112704048, ahf_112707594, ahf_112707748, ahf_112708286, ahf_112711250, ahf_112715274, ahf_112715817, ahf_112716980, ahf_112716983, ahf_112716984, ahf_112720035, ahf_112720682, ahf_112720838, ahf_112727350, ahf_112727823, ahf_112727825, ahf_112727947, ahf_112729878, ahf_112733616, ahf_112733617, ahf_112734681, ahf_112734682, ahf_112734683, ahf_112737427, ahf_112737428, ahf_112742987, ahf_112744501, ahf_112745013, ahf_112747986, ahf_112748697, ahf_112748707, ahf_112749603, ahf_112749795, ahf_112750568, ahf_112750717, ahf_112754611, ahf_112758045, ahf_112758757, ahf_112762443, ahf_112762519, ahf_112764738, ahf_112765851, ahf_112771569, ahf_112775992, ahf_112782235, ahf_112783513, ahf_112783802, ahf_112784735, ahf_112785829, ahf_112786575, ahf_112786674, ahf_112791570, ahf_112791571, ahf_112791918, ahf_112792459, ahf_112792461, ahf_112792462, ahf_112797793, ahf_112798300, ahf_112800415, ahf_112801210, ahf_112801528, ahf_112802546, ahf_112802658, ahf_112803015, ahf_112805647, ahf_114924080	aip_107604661, aip_107604662, aip_107607561, aip_107608317, aip_107608531, aip_107608958, aip_107609400, aip_107614044, aip_107618222, aip_107620844, aip_107621223, aip_107621224, aip_107622072, aip_107624040, aip_107625310, aip_107625620, aip_107625623, aip_107625714, aip_107628610, aip_107629763, aip_107629764, aip_107630134, aip_107631154, aip_107631155, aip_107632109, aip_107632110, aip_107634022, aip_107635337, aip_107637485, aip_107642637, aip_107643029, aip_107643837, aip_107643958, aip_107646687, aip_107647829, aip_107648285, aip_110272043	aje_HCAG_00453, aje_HCAG_02210, aje_HCAG_06564	ajm_119043704, ajm_119045633, ajm_119046984, ajm_119053886, ajm_119053901, ajm_119060689	aju_106965735, aju_106977889, aju_106978329, aju_106980229, aju_106986935	alim_106512649, alim_106512908, alim_106515688, alim_106516683, alim_106527363, alim_106532455, alim_106534119	alsp_Aspi01Gene01220, alsp_Aspi01Gene05074, alsp_Aspi01Gene07970, alsp_Aspi01Gene10147, alsp_Aspi01Gene10149, alsp_Aspi01Gene10880, alsp_Aspi01Gene10883, alsp_Aspi01Gene10885, alsp_Aspi01Gene11319, alsp_Aspi01Gene11453, alsp_Aspi01Gene12579, alsp_Aspi01Gene12998, alsp_Aspi01Gene13001, alsp_Aspi01Gene13710, alsp_Aspi01Gene13949, alsp_Aspi01Gene16387, alsp_Aspi01Gene16451, alsp_Aspi01Gene17384, alsp_Aspi01Gene19332, alsp_Aspi01Gene22226, alsp_Aspi01Gene22229, alsp_Aspi01Gene22231, alsp_Aspi01Gene22233, alsp_Aspi01Gene22931, alsp_Aspi01Gene22932, alsp_Aspi01Gene22933, alsp_Aspi01Gene22934, alsp_Aspi01Gene23506, alsp_Aspi01Gene25683, alsp_Aspi01Gene25684, alsp_Aspi01Gene25886, alsp_Aspi01Gene29544, alsp_Aspi01Gene33648, alsp_Aspi01Gene33748, alsp_Aspi01Gene40755, alsp_Aspi01Gene41059, alsp_Aspi01Gene41104, alsp_Aspi01Gene41105, alsp_Aspi01Gene41112, alsp_Aspi01Gene41166, alsp_Aspi01Gene42485, alsp_Aspi01Gene53448, alsp_Aspi01Gene53449, alsp_Aspi01Gene54953, alsp_Aspi01Gene56996, alsp_Aspi01Gene56997, alsp_Aspi01Gene57825, alsp_Aspi01Gene58114, alsp_Aspi01Gene60450, alsp_Aspi01Gene65618, alsp_Aspi01Gene72109	aly_110229972, aly_110230924, aly_9299508, aly_9301282, aly_9303904, aly_9309092, aly_9309766, aly_9310025, aly_9311176, aly_9312302, aly_9312862, aly_9314027, aly_9314047, aly_9315065, aly_9317617, aly_9317790, aly_9321525, aly_9323478, aly_9323479, aly_9323480, aly_9323481, aly_9324100, aly_9324736, aly_9324923, aly_9326582, aly_9327054, aly_9328738, aly_9329298, aly_9329300	ame_725069	amex_103028760, amex_103028949, amex_103029475, amex_103032564, amex_103040791	amil_114948159, amil_114948160, amil_114948162, amil_114948164, amil_114948165, amil_114949021, amil_114956241, amil_114956256, amil_114968336, amil_114971588, amil_114975335, amil_114976794, amil_114977303, amil_114977304, amil_114977306, amil_114977318, amil_114977339, amil_114977343	amj_102557959, amj_102563893, amj_102566995, amj_102570748, amj_102576434	aml_100465990, aml_100470719, aml_100476376, aml_100478697, aml_100482964, aml_117800931	ang_ANI_1_1780134, ang_ANI_1_182104, ang_ANI_1_1930074, ang_ANI_1_840034	ani_AN1073.2, ani_AN3408.2, ani_AN8903.2, ani_AN8915.2	aoce_111563372, aoce_111565862, aoce_111571430, aoce_111581911, aoce_111582332	aof_109819432, aof_109819479, aof_109820133, aof_109822087, aof_109822949, aof_109822950, aof_109825023, aof_109825108, aof_109825165, aof_109825270, aof_109826626, aof_109826640, aof_109827822, aof_109828663, aof_109828778, aof_109829786, aof_109829819, aof_109832571, aof_109835602, aof_109835753, aof_109836406, aof_109836407, aof_109836502, aof_109837780, aof_109839092, aof_109839437, aof_109842687, aof_109843612, aof_109845710, aof_109849011, aof_109849012, aof_109849109, aof_109849176, aof_109849715, aof_109850062, aof_109850486, aof_109851473	aor_AO090001000011, aor_AO090001000016, aor_AO090001000232, aor_AO090001000305, aor_AO090003001549, aor_AO090005000931, aor_AO090010000229, aor_AO090010000743, aor_AO090012000048, aor_AO090020000524, aor_AO090020000694, aor_AO090103000446, aor_AO090120000001, aor_AO090138000081, aor_AO090166000046, aor_AO090206000093	api_100160411, api_100162378, api_100162963, api_100163510, api_100163651, api_100164171, api_100167240, api_100169295, api_100568803, api_100570160, api_100572515, api_100572953, api_100574424, api_100574555, api_103308065, api_103312029, api_103312030, api_107882297, api_115033810	apla_101790221, apla_101792633, apla_101802105, apla_101804200	aplc_110978976, aplc_110983913, aplc_110984487, aplc_110985460, aplc_110986826, aplc_110990178	apln_108734017, apln_108734019	aprc_113846119, aprc_113847476, aprc_113847687, aprc_113848928, aprc_113849022, aprc_113849139, aprc_113849142, aprc_113849791, aprc_113849820, aprc_113849821, aprc_113850579, aprc_113851173, aprc_113853208, aprc_113853583, aprc_113854002, aprc_113855647, aprc_113855865, aprc_113860763, aprc_113860767, aprc_113861571, aprc_113861573, aprc_113862533, aprc_113863112, aprc_113863216, aprc_113863640, aprc_113864861, aprc_113865289, aprc_113866092, aprc_113867751, aprc_113868665, aprc_113869417, aprc_113869882, aprc_113871151, aprc_113871950, aprc_113872551, aprc_113872876, aprc_113873413	apro_F751_1239, apro_F751_1467, apro_F751_2129	aqu_100635154, aqu_100636668, aqu_105313079	arut_117406526, arut_117412341, arut_117420046, arut_117426494, arut_117426998, arut_117427587	asn_102370237, asn_102371572, asn_102372264, asn_102374032, asn_102380270	atd_109600865, atd_109600871	aten_116288029, aten_116289665, aten_116296742, aten_116299702, aten_116299938, aten_116308401, aten_116308806	ath_AT1G12110, ath_AT1G22540, ath_AT1G22550, ath_AT1G22570, ath_AT1G32450, ath_AT1G62200, ath_AT1G68570, ath_AT1G72120, ath_AT1G72125, ath_AT1G72130, ath_AT1G72140, ath_AT2G02020, ath_AT2G02040, ath_AT2G26690, ath_AT2G37900, ath_AT2G40460, ath_AT3G01350, ath_AT3G21670, ath_AT3G53960, ath_AT3G54140, ath_AT3G54450, ath_AT4G21680, ath_AT5G01180, ath_AT5G14940, ath_AT5G19640, ath_AT5G46040, ath_AT5G46050	atr_110008543, atr_18424739, atr_18425837, atr_18426035, atr_18427575, atr_18428174, atr_18428418, atr_18430964, atr_18432900, atr_18435309, atr_18437412, atr_18437845, atr_18437848, atr_18439285, atr_18439288, atr_18439289, atr_18439788, atr_18440223, atr_18443709, atr_18443719, atr_18446493, atr_18446718, atr_18447261, atr_18447295, atr_18447302, atr_18995759	ats_109731942, ats_109731943, ats_109731946, ats_109733578, ats_109733579, ats_109733963, ats_109733974, ats_109733975, ats_109737560, ats_109737564, ats_109737974, ats_109738068, ats_109740882, ats_109741436, ats_109742443, ats_109742468, ats_109742938, ats_109743870, ats_109743871, ats_109743873, ats_109743875, ats_109743876, ats_109743877, ats_109744571, ats_109747579, ats_109748183, ats_109748430, ats_109748432, ats_109748434, ats_109748683, ats_109749889, ats_109749964, ats_109750144, ats_109750308, ats_109752117, ats_109753224, ats_109753312, ats_109753498, ats_109755361, ats_109755749, ats_109758638, ats_109758640, ats_109759531, ats_109759534, ats_109759663, ats_109759668, ats_109760362, ats_109760363, ats_109765153, ats_109765154, ats_109765263, ats_109766013, ats_109767597, ats_109769021, ats_109769819, ats_109771741, ats_109773180, ats_109773770, ats_109774017, ats_109774019, ats_109774023, ats_109774854, ats_109776969, ats_109777175, ats_109777790, ats_109781106, ats_109781107, ats_109782721, ats_109783509, ats_109784790, ats_109784991, ats_109786358, ats_109786524, ats_109786637, ats_109786640, ats_109786818	azfi_s0003.g007706, azfi_s0006.g009872, azfi_s0006.g010448, azfi_s0006.g010449, azfi_s0007.g010784, azfi_s0007.g011207, azfi_s0014.g013656, azfi_s0015.g013871, azfi_s0017.g014507, azfi_s0017.g014510, azfi_s0052.g031567, azfi_s0073.g037227, azfi_s0090.g042713, azfi_s0090.g042771, azfi_s0103.g044644, azfi_s0155.g053665, azfi_s0245.g060012, azfi_s0591.g078739, azfi_s0591.g078750, azfi_s1431.g103016, azfi_s1874.g107634	bacu_102998420, bacu_103000716, bacu_103001904, bacu_103008435, bacu_103016006	bany_112043180, bany_112052044, bany_112053030		bbrx_BRETT_000720, bbrx_BRETT_002222	bbub_102396932, bbub_102400572, bbub_102401095, bbub_102403840, bbub_102404397, bbub_102408773	bcom_BAUCODRAFT_120266	bdi_100821921, bdi_100822523, bdi_100822947, bdi_100824149, bdi_100824280, bdi_100824402, bdi_100824586, bdi_100826962, bdi_100827435, bdi_100827803, bdi_100828861, bdi_100830004, bdi_100830165, bdi_100830992, bdi_100831352, bdi_100831418, bdi_100831794, bdi_100832094, bdi_100832530, bdi_100832806, bdi_100833117, bdi_100833145, bdi_100833158, bdi_100833431, bdi_100833779, bdi_100834046, bdi_100834669, bdi_100835414, bdi_100836126, bdi_100836387, bdi_100836867, bdi_100837483, bdi_100837652, bdi_100838903, bdi_100838969, bdi_100839445, bdi_100840481, bdi_100841051, bdi_100841423, bdi_100841432, bdi_100841557, bdi_100841803, bdi_100842028, bdi_100842363, bdi_100843132, bdi_100843227, bdi_100844390, bdi_100844685, bdi_100844994, bdi_100845303, bdi_100845467, bdi_106866091, bdi_112270659		bfo_118405343, bfo_118405584, bfo_118410950, bfo_118411122, bfo_118411355, bfo_118412040, bfo_118412041, bfo_118425990, bfo_118431542, bfo_118431543, bfo_118432158	bfu_BCIN_10g01550, bfu_BCIN_12g06750, bfu_BCIN_14g01120	bgh_BDBG_01436, bgh_BDBG_02845, bgh_BDBG_07559	bgt_106052545, bgt_106055583, bgt_106056243, bgt_106056270, bgt_106059735, bgt_106065419, bgt_106066156, bgt_106066459, bgt_106070759	bhj_120067291, bhj_120067352, bhj_120067748, bhj_120068039, bhj_120068117, bhj_120068413, bhj_120069435, bhj_120070032, bhj_120070270, bhj_120071270, bhj_120072118, bhj_120072923, bhj_120075361, bhj_120077625, bhj_120079945, bhj_120080417, bhj_120080418, bhj_120080419, bhj_120081455, bhj_120081892, bhj_120088056, bhj_120088224, bhj_120089562, bhj_120089896, bhj_120090005, bhj_120090373, bhj_120090407, bhj_120091794, bhj_120092114	bim_100746967	biu_109553952, biu_109554059, biu_109554521, biu_109558805, biu_109566926, biu_109571310	bman_114241304, bman_114245291, bman_114246925		bmor_101736151, bmor_101737920, bmor_101740211	bmy_BM_BM4491	bna_106345393, bna_106351299, bna_106352850, bna_106353759, bna_106353760, bna_106353761, bna_106353762, bna_106353848, bna_106354021, bna_106355837, bna_106355945, bna_106358408, bna_106358462, bna_106360106, bna_106360143, bna_106361643, bna_106361859, bna_106361921, bna_106362183, bna_106363642, bna_106365620, bna_106367130, bna_106367196, bna_106368397, bna_106368398, bna_106369364, bna_106369468, bna_106369914, bna_106370462, bna_106371090, bna_106371091, bna_106372124, bna_106374824, bna_106376241, bna_106376952, bna_106378413, bna_106380597, bna_106381775, bna_106382402, bna_106382778, bna_106386078, bna_106388161, bna_106391597, bna_106392154, bna_106392155, bna_106392156, bna_106392158, bna_106392390, bna_106394123, bna_106395734, bna_106395745, bna_106395755, bna_106396282, bna_106396686, bna_106397613, bna_106398516, bna_106401282, bna_106401283, bna_106401302, bna_106402197, bna_106406160, bna_106406528, bna_106407016, bna_106407102, bna_106410700, bna_106412425, bna_106412703, bna_106412745, bna_106414347, bna_106414358, bna_106414548, bna_106415328, bna_106415446, bna_106415556, bna_106415591, bna_106416372, bna_106418349, bna_106418382, bna_106418383, bna_106418403, bna_106418484, bna_106420962, bna_106421644, bna_106425969, bna_106427704, bna_106427705, bna_106429916, bna_106431323, bna_106431528, bna_106431530, bna_106433046, bna_106433458, bna_106433471, bna_106433479, bna_106434228, bna_106434317, bna_106434653, bna_106435164, bna_106435873, bna_106436356, bna_106436573, bna_106438025, bna_106438179, bna_106439292, bna_106439986, bna_106440172, bna_106441395, bna_106445518, bna_106445532, bna_106445533, bna_106445601, bna_106445992, bna_106446384, bna_106447526, bna_106450697, bna_106451061, bna_106451248, bna_106451249, bna_106453441, bna_111198310, bna_111200643, bna_111204291, bna_111204475, bna_111204477, bna_111206246, bna_111206248, bna_111206432, bna_111212505, bna_111213554, bna_111213673	bnn_FOA43_003995, bnn_FOA43_004412	boe_106293233, boe_106294937, boe_106294939, boe_106295019, boe_106295069, boe_106295444, boe_106295706, boe_106296782, boe_106296826, boe_106296827, boe_106297091, boe_106298406, boe_106299523, boe_106300843, boe_106300881, boe_106301762, boe_106305793, boe_106306003, boe_106306928, boe_106307189, boe_106307613, boe_106307641, boe_106309337, boe_106310601, boe_106311358, boe_106311678, boe_106311877, boe_106313014, boe_106313089, boe_106313732, boe_106314351, boe_106314558, boe_106315885, boe_106316390, boe_106316654, boe_106319977, boe_106322724, boe_106324613, boe_106324967, boe_106325340, boe_106327281, boe_106327282, boe_106327283, boe_106329273, boe_106331748, boe_106332975, boe_106336058, boe_106337721, boe_106337766, boe_106337768, boe_106340038, boe_106342058, boe_106342342, boe_106342583	bom_102272797, bom_102276940, bom_102277582, bom_102277873, bom_102280492, bom_102287461	bor_COCMIDRAFT_100969, bor_COCMIDRAFT_21865, bor_COCMIDRAFT_26407, bor_COCMIDRAFT_26661, bor_COCMIDRAFT_31772, bor_COCMIDRAFT_41624, bor_COCMIDRAFT_9462	bpec_110153210, bpec_110166040, bpec_110169795, bpec_110169845, bpec_110173137	bpg_Bathy13g01850	brp_103827536, brp_103829324, brp_103829627, brp_103829955, brp_103830808, brp_103830810, brp_103830811, brp_103830812, brp_103830813, brp_103830814, brp_103830963, brp_103831267, brp_103831721, brp_103835064, brp_103835467, brp_103835695, brp_103836183, brp_103839457, brp_103839458, brp_103839632, brp_103839634, brp_103839731, brp_103840161, brp_103840851, brp_103840852, brp_103841312, brp_103841331, brp_103841357, brp_103842957, brp_103843153, brp_103845736, brp_103846448, brp_103847494, brp_103850956, brp_103852507, brp_103852754, brp_103852756, brp_103852757, brp_103853680, brp_103853682, brp_103854026, brp_103857744, brp_103857933, brp_103859281, brp_103861243, brp_103863259, brp_103863273, brp_103865806, brp_103866505, brp_103867156, brp_103869157, brp_103870974, brp_103872025, brp_103872258, brp_103874747	bsc_COCSADRAFT_107328, bsc_COCSADRAFT_142099, bsc_COCSADRAFT_171324, bsc_COCSADRAFT_182073, bsc_COCSADRAFT_201222, bsc_COCSADRAFT_211619, bsc_COCSADRAFT_295841, bsc_COCSADRAFT_37874	bta_100848145, bta_506921, bta_510499, bta_513984, bta_516421, bta_521181	btab_109032732, btab_109032734, btab_109037775, btab_109038803, btab_109041246, btab_109041337, btab_109042271, btab_109044646, btab_109044654, btab_109044667, btab_109044734, btab_109044739	bter_100645679	bvg_104885144, bvg_104886730, bvg_104887528, bvg_104887654, bvg_104887893, bvg_104889536, bvg_104889899, bvg_104892039, bvg_104892040, bvg_104892101, bvg_104892943, bvg_104895286, bvg_104895287, bvg_104895289, bvg_104896516, bvg_104897727, bvg_104897822, bvg_104897913, bvg_104901970, bvg_104902051, bvg_104904909, bvg_104905201, bvg_104905202, bvg_104905327, bvg_104905384, bvg_104905546, bvg_104908299, bvg_104908592	bze_COCCADRAFT_10175, bze_COCCADRAFT_108701, bze_COCCADRAFT_25567, bze_COCCADRAFT_27064, bze_COCCADRAFT_5951, bze_COCCADRAFT_8543, bze_COCCADRAFT_8770	cabi_116815362, cabi_116819581, cabi_116830858, cabi_116831313, cabi_116834135	cal_CAALFM_C303800WA, cal_CAALFM_CR01830CA	cam_101489039, cam_101489095, cam_101491714, cam_101494930, cam_101495186, cam_101495687, cam_101496346, cam_101496672, cam_101497328, cam_101497547, cam_101497577, cam_101498036, cam_101498062, cam_101498157, cam_101498251, cam_101498711, cam_101498799, cam_101499163, cam_101500834, cam_101501022, cam_101501846, cam_101502169, cam_101503217, cam_101503592, cam_101504345, cam_101507946, cam_101508229, cam_101508453, cam_101510351, cam_101511789, cam_101513234, cam_101513269, cam_101513390, cam_101513566, cam_101513969, cam_101514036, cam_101515245, cam_101515495, cam_105851115, cam_105851809, cam_105851820	cann_107842069, cann_107842103, cann_107842792, cann_107843453, cann_107843454, cann_107844099, cann_107845647, cann_107850844, cann_107851213, cann_107852809, cann_107854204, cann_107855851, cann_107858475, cann_107860596, cann_107864220, cann_107864223, cann_107866371, cann_107867404, cann_107867437, cann_107869313, cann_107869375, cann_107870735, cann_107872974, cann_107873024, cann_107873447, cann_107873579, cann_107875491, cann_107876166, cann_107877811, cann_107878177	caty_105572990, caty_105574525, caty_105585100, caty_105589830, caty_105591095	caua_113050803, caua_113053065, caua_113066455, caua_113069070, caua_113070745, caua_113093248, caua_113107393, caua_113108179, caua_113108947	caur_CJI97_003903, caur_CJI97_004252, caur_CJI97_005208	cbr_CBG05068, cbr_CBG17637, cbr_CBG20288	ccae_111928248, ccae_111932241, ccae_111936703, ccae_111944427, ccae_111945114	ccaj_109788863, ccaj_109789964, ccaj_109790157, ccaj_109790359, ccaj_109792206, ccaj_109792207, ccaj_109792208, ccaj_109793407, ccaj_109796010, ccaj_109796064, ccaj_109798866, ccaj_109799115, ccaj_109800546, ccaj_109801383, ccaj_109801813, ccaj_109802033, ccaj_109802218, ccaj_109802672, ccaj_109802746, ccaj_109802747, ccaj_109802810, ccaj_109803050, ccaj_109803151, ccaj_109804582, ccaj_109804830, ccaj_109806750, ccaj_109807846, ccaj_109808731, ccaj_109808762, ccaj_109808934, ccaj_109809490, ccaj_109810296, ccaj_109813682, ccaj_109814576, ccaj_109815688, ccaj_109815700, ccaj_109815913, ccaj_109816267	ccal_108625691	ccan_109678542, ccan_109690041, ccan_109694322, ccan_109700373, ccan_109702696	ccar_109050945, ccar_109060565, ccar_109065065, ccar_109065093, ccar_109076776, ccar_109086686, ccar_109096486, ccar_109106502	ccav_112500799, ccav_112503675, ccav_112505686, ccav_112505943, ccav_112507053, ccav_112507309, ccav_112507432, ccav_112507525, ccav_112507729, ccav_112510734, ccav_112510772, ccav_112510933, ccav_112511713, ccav_112511809, ccav_112512200, ccav_112512301, ccav_112513582, ccav_112514270, ccav_112515639, ccav_112516347, ccav_112517761, ccav_112517839, ccav_112518232, ccav_112518663, ccav_112518898, ccav_112519223, ccav_112519790, ccav_112519989, ccav_112520924, ccav_112521103, ccav_112521489, ccav_112522772, ccav_112522807, ccav_112523558, ccav_112523688, ccav_112525169, ccav_112527234, ccav_112527443	cci_CC1G_08223, cci_CC1G_13261		ccw_104686287, ccw_104688846, ccw_104692296, ccw_104694013	cdk_105089223, cdk_105090304, cdk_105094350, cdk_105094890, cdk_105096503	cdu_CD36_26850, cdu_CD36_83780	cel_CELE_C06G8.2, cel_CELE_F56F4.5, cel_CELE_K04E7.2	ceri_02G051900.1.p, ceri_02G051900.2.p, ceri_02G051900.3.p, ceri_02G052000.1.p, ceri_02G052000.2.p, ceri_02G052000.3.p, ceri_02G052000.4.p, ceri_04G071700.1.p, ceri_04G071700.2.p, ceri_04G071700.3.p, ceri_04G075100.1.p, ceri_04G075100.2.p, ceri_06G028700.1.p, ceri_06G079500.1.p, ceri_06G079500.10.p, ceri_06G079500.11.p, ceri_06G079500.2.p, ceri_06G079500.3.p, ceri_06G079500.4.p, ceri_06G079500.5.p, ceri_06G079500.6.p, ceri_06G079500.7.p, ceri_06G079500.8.p, ceri_06G079500.9.p, ceri_09G017000.1.p, ceri_09G093500.1.p, ceri_09G093500.2.p, ceri_14G025300.1.p, ceri_14G029500.1.p, ceri_15G057700.1.p, ceri_15G057700.2.p, ceri_15G057700.3.p, ceri_15G057700.4.p, ceri_16G042000.1.p, ceri_16G042000.2.p, ceri_16G042000.3.p, ceri_16G063900.1.p, ceri_16G064000.1.p, ceri_19G041500.1.p, ceri_19G041500.2.p, ceri_19G041500.3.p, ceri_19G041500.4.p, ceri_19G041500.5.p, ceri_24G071300.1.p, ceri_24G071300.2.p, ceri_24G071300.3.p, ceri_29G050400.1.p, ceri_29G050400.2.p, ceri_29G081100.1.p, ceri_30G012700.1.p, ceri_30G012700.2.p, ceri_30G012700.3.p, ceri_30G012700.4.p, ceri_30G069700.1.p, ceri_30G069700.2.p, ceri_30G069700.3.p, ceri_31G039600.1.p, ceri_31G039600.2.p, ceri_31G039600.3.p, ceri_31G039800.1.p, ceri_32G041200.1.p, ceri_36G001000.1.p, ceri_36G001000.2.p, ceri_36G001000.3.p, ceri_36G001000.4.p, ceri_36G001000.5.p, ceri_36G026800.1.p, ceri_36G026800.2.p, ceri_36G026800.3.p, ceri_36G026800.4.p	cfa_100683793, cfa_403561, cfa_488006, cfa_610055, cfa_612351	cfj_CFIO01_01173, cfj_CFIO01_02859, cfj_CFIO01_07354, cfj_CFIO01_10788, cfj_CFIO01_12555	cfo_105257770	cfr_102512818, cfr_102516437, cfr_102521758, cfr_102522397, cfr_102522715	cge_100750387, cge_100760826, cge_100761469, cge_100766001, cge_100775005	cgi_CGB_D4860W	cgig_122395390	cgr_CAGL0G02453g	chat_Chrsp94S08340		chx_102175866, chx_102176989, chx_102177413, chx_102184002, chx_102184282, chx_108636035	cic_CICLE_v10000719mg, cic_CICLE_v10000738mg, cic_CICLE_v10003886mg, cic_CICLE_v10003924mg, cic_CICLE_v10003928mg, cic_CICLE_v10003930mg, cic_CICLE_v10004592mg, cic_CICLE_v10004600mg, cic_CICLE_v10006425mg, cic_CICLE_v10006572mg, cic_CICLE_v10007850mg, cic_CICLE_v10008198mg, cic_CICLE_v10011292mg, cic_CICLE_v10011341mg, cic_CICLE_v10011381mg, cic_CICLE_v10013821mg, cic_CICLE_v10014643mg, cic_CICLE_v10014744mg, cic_CICLE_v10014849mg, cic_CICLE_v10018037mg, cic_CICLE_v10019412mg, cic_CICLE_v10023447mg, cic_CICLE_v10023644mg, cic_CICLE_v10024592mg, cic_CICLE_v10028095mg, cic_CICLE_v10031017mg, cic_CICLE_v10031051mg, cic_CICLE_v10031055mg, cic_CICLE_v10031060mg	cim_CIMG_00877, cim_CIMG_01444, cim_CIMG_03824, cim_CIMG_05733, cim_CIMG_06494, cim_CIMG_10129	cin_100178449, cin_100184982, cin_100186649, cin_100186930	cit_102609552, cit_102609680, cit_102609697, cit_102609991, cit_102610124, cit_102610247, cit_102611745, cit_102612196, cit_102612673, cit_102613675, cit_102615123, cit_102615398, cit_102616258, cit_102616974, cit_102617282, cit_102617586, cit_102617912, cit_102619014, cit_102619172, cit_102620971, cit_102621464, cit_102623923, cit_102626040, cit_102627768, cit_102630714, cit_102630786	cjc_100386580, cjc_100392952, cjc_100397536, cjc_100406637, cjc_100408111	cjo_107307991, cjo_107316396, cjo_107316763, cjo_107321455	clec_106668251, clec_106668252, clec_106668285, clec_106670990	clu_CLUG_02920	clus_A9F13_18g00352	clv_102086137, clv_102087359, clv_102091354, clv_102094961	cmax_111466224, cmax_111466579, cmax_111468952, cmax_111469586, cmax_111469999, cmax_111470020, cmax_111470138, cmax_111470626, cmax_111472583, cmax_111472584, cmax_111472587, cmax_111473213, cmax_111473824, cmax_111474832, cmax_111475156, cmax_111478195, cmax_111479111, cmax_111479112, cmax_111479266, cmax_111479679, cmax_111481926, cmax_111482191, cmax_111482269, cmax_111484070, cmax_111484451, cmax_111485151, cmax_111487649, cmax_111488879, cmax_111488883, cmax_111489833, cmax_111490020, cmax_111490914, cmax_111490916, cmax_111490988, cmax_111491650, cmax_111493623, cmax_111494736, cmax_111494739, cmax_111495229, cmax_111497415, cmax_111498366, cmax_111498816, cmax_111498952, cmax_111500013, cmax_111500269, cmax_111500272		cmk_103184279, cmk_103185585, cmk_103186985, cmk_103189037	cmo_103482563, cmo_103482564, cmo_103482632, cmo_103483057, cmo_103483562, cmo_103483563, cmo_103483564, cmo_103484171, cmo_103486323, cmo_103486351, cmo_103487051, cmo_103487163, cmo_103487457, cmo_103488612, cmo_103489513, cmo_103489849, cmo_103490633, cmo_103490806, cmo_103490905, cmo_103492546, cmo_103495995, cmo_103496730, cmo_103497318, cmo_103498725, cmo_103498766, cmo_103499016, cmo_103499437, cmo_103502040, cmo_103503512, cmo_103504099, cmo_103504109, cmo_107990387, cmo_107990410, cmo_107991676	cmos_111430321, cmos_111431018, cmos_111431116, cmos_111431933, cmos_111431935, cmos_111431936, cmos_111432194, cmos_111432710, cmos_111432711, cmos_111432731, cmos_111434222, cmos_111437363, cmos_111437390, cmos_111438162, cmos_111438525, cmos_111441177, cmos_111441392, cmos_111442148, cmos_111442343, cmos_111443982, cmos_111444159, cmos_111445106, cmos_111445590, cmos_111446603, cmos_111446965, cmos_111447038, cmos_111447077, cmos_111448422, cmos_111448847, cmos_111450043, cmos_111450357, cmos_111451111, cmos_111451165, cmos_111451816, cmos_111453567, cmos_111455398, cmos_111456880, cmos_111458199, cmos_111459205, cmos_111460297, cmos_111461672, cmos_111462778, cmos_111464156, cmos_111464200, cmos_111464300, cmos_111464547	cmt_CCM_02176, cmt_CCM_02879, cmt_CCM_06863, cmt_CCM_07303, cmt_CCM_07766, cmt_CCM_08105	cmy_102930785, cmy_102936066, cmy_102937994, cmy_102938371, cmy_102944697	cnb_CNBD3920	cne_CND02440	cot_CORT_0A04310, cot_CORT_0D07030	cpap_110807299, cpap_110807305, cpap_110807315, cpap_110807668, cpap_110808381, cpap_110808819, cpap_110810046, cpap_110810807, cpap_110810814, cpap_110811312, cpap_110812715, cpap_110814235, cpap_110814237, cpap_110814245, cpap_110815858, cpap_110816227, cpap_110819206, cpap_110820281, cpap_110822262, cpap_110822496, cpap_110823643, cpap_110824058, cpap_110825640, cpap_110826164, cpap_110826167, cpap_110826378	cpep_111777539, cpep_111777882, cpep_111778712, cpep_111779252, cpep_111779253, cpep_111779639, cpep_111781309, cpep_111785310, cpep_111785655, cpep_111786596, cpep_111786859, cpep_111789670, cpep_111789689, cpep_111790101, cpep_111790111, cpep_111790159, cpep_111790287, cpep_111790594, cpep_111791571, cpep_111792296, cpep_111792958, cpep_111793524, cpep_111794425, cpep_111794633, cpep_111794821, cpep_111795074, cpep_111795534, cpep_111796151, cpep_111797134, cpep_111797136, cpep_111797137, cpep_111797360, cpep_111799781, cpep_111799979, cpep_111800071, cpep_111800218, cpep_111800544, cpep_111800591, cpep_111800700, cpep_111801959, cpep_111803299, cpep_111803472, cpep_111804177, cpep_111805967, cpep_111807153, cpep_111808517, cpep_111808870, cpep_111809362, cpep_111809711, cpep_111810745, cpep_111811461	cpic_101932397, cpic_101934091, cpic_101937750, cpic_101944485, cpic_101946614	cpii_120417574, cpii_120429081	cpoo_109305495, cpoo_109312992, cpoo_109315919, cpoo_109322980	cput_CONPUDRAFT_56636, cput_CONPUDRAFT_65691		cpw_CPC735_004990, cpw_CPC735_012450, cpw_CPC735_019380, cpw_CPC735_029770, cpw_CPC735_049950, cpw_CPC735_054450	cqi_110681890, cqi_110683310, cqi_110683835, cqi_110687837, cqi_110688580, cqi_110689388, cqi_110689391, cqi_110691229, cqi_110695057, cqi_110695058, cqi_110695059, cqi_110699182, cqi_110699183, cqi_110699184, cqi_110699377, cqi_110699407, cqi_110704480, cqi_110704624, cqi_110704625, cqi_110707935, cqi_110710368, cqi_110710519, cqi_110710642, cqi_110711724, cqi_110712821, cqi_110713934, cqi_110713936, cqi_110713938, cqi_110713939, cqi_110713940, cqi_110714403, cqi_110714404, cqi_110715672, cqi_110717445, cqi_110717647, cqi_110718396, cqi_110719467, cqi_110720313, cqi_110720439, cqi_110721607, cqi_110721608, cqi_110723174, cqi_110725228, cqi_110725652, cqi_110730206, cqi_110732514, cqi_110732757, cqi_110732758, cqi_110733350, cqi_110733351, cqi_110733540, cqi_110738387, cqi_110739071	cqu_CpipJ_CPIJ002172, cqu_CpipJ_CPIJ002831	crb_111831915, crb_17874947, crb_17876506, crb_17877821, crb_17882390, crb_17883402, crb_17883441, crb_17884745, crb_17884837, crb_17885282, crb_17885537, crb_17886927, crb_17887085, crb_17887574, crb_17887791, crb_17889114, crb_17892685, crb_17893932, crb_17894001, crb_17894066, crb_17894118, crb_17895759, crb_17895779, crb_17897111, crb_17897381, crb_17897758, crb_17900218, crb_17900530	cre_CHLRE_04g224700v5	crg_105325849, crg_105332028, crg_105348980	csab_103214701, csab_103218699, csab_103228195, csab_103234578, csab_103239386	csat_104700925, csat_104700927, csat_104700929, csat_104701488, csat_104701886, csat_104701887, csat_104701888, csat_104703484, csat_104704527, csat_104704831, csat_104705661, csat_104705767, csat_104706299, csat_104708962, csat_104710125, csat_104710126, csat_104711970, csat_104711971, csat_104711991, csat_104712046, csat_104712794, csat_104712797, csat_104712800, csat_104712801, csat_104712803, csat_104712804, csat_104714553, csat_104718163, csat_104722888, csat_104724784, csat_104724786, csat_104731371, csat_104734189, csat_104735411, csat_104735511, csat_104736033, csat_104739862, csat_104740959, csat_104740960, csat_104741844, csat_104743240, csat_104744219, csat_104746598, csat_104750675, csat_104751054, csat_104752572, csat_104755475, csat_104756603, csat_104757614, csat_104759356, csat_104759358, csat_104760296, csat_104760299, csat_104762031, csat_104763817, csat_104766066, csat_104768350, csat_104769623, csat_104769732, csat_104770333, csat_104770975, csat_104771859, csat_104771863, csat_104772887, csat_104774515, csat_104774591, csat_104774817, csat_104776376, csat_104776377, csat_104776378, csat_104777277, csat_104779542, csat_104779545, csat_104781256, csat_104781257, csat_104781276, csat_104781310, csat_104782217, csat_104782526, csat_104785358, csat_104785700, csat_104786713, csat_104787068, csat_104787901, csat_104789972, csat_104789974, csat_104791663, csat_104791664, csat_104791686, csat_104791716, csat_104792582, csat_104792909, csat_109125054, csat_109132256	cscu_111615032, cscu_111615034, cscu_111615039, cscu_111616499, cscu_111617699, cscu_111623167, cscu_111623226, cscu_111623227, cscu_111625642, cscu_111631200, cscu_111631213, cscu_111631214, cscu_111637907, cscu_111641639	csec_111863821, csec_111870486	csem_103389450, csem_103391588, csem_103391886, csem_103398785, csem_103398793	csin_114256184, csin_114256975, csin_114257022, csin_114257027, csin_114257039, csin_114257047, csin_114257885, csin_114257886, csin_114260843, csin_114260844, csin_114262874, csin_114262875, csin_114263479, csin_114264321, csin_114264352, csin_114269025, csin_114271602, csin_114275502, csin_114277871, csin_114280878, csin_114281688, csin_114282443, csin_114284621, csin_114288420, csin_114293682, csin_114294313, csin_114295047, csin_114296628, csin_114296733, csin_114296792, csin_114297325, csin_114298344, csin_114298456, csin_114300657, csin_114302336, csin_114302395, csin_114302577, csin_114304104, csin_114304348, csin_114308508, csin_114308608, csin_114317441, csin_114318051, csin_114321566, csin_114323510	csl_COCSUDRAFT_19259, csl_COCSUDRAFT_48785	csol_105360203	csv_101204653, csv_101205385, csv_101207524, csv_101207604, csv_101207824, csv_101209939, csv_101210572, csv_101210814, csv_101210968, csv_101211063, csv_101211419, csv_101211524, csv_101212257, csv_101212764, csv_101213948, csv_101216545, csv_101216756, csv_101217910, csv_101218147, csv_101219672, csv_101220183, csv_101220714, csv_101220933, csv_101221222, csv_101221882, csv_101222104, csv_101222134, csv_101222587, csv_101223020, csv_105435448, csv_105435449, csv_105435629, csv_105435643, csv_116403873	cten_CANTEDRAFT_116452	cthr_CTHT_0062400	ctp_CTRG_00860, ctp_CTRG_00868, ctp_CTRG_00870, ctp_CTRG_00874, ctp_CTRG_06212, ctp_CTRG_06213	ctul_119778492, ctul_119780233, ctul_119792629, ctul_119794412, ctul_119796772	cud_121506187, cud_121506219, cud_121509459, cud_121514818, cud_121522231, cud_121522780	cvg_107082017, cvg_107087045, cvg_107089464, cvg_107095842, cvg_107099724	cvr_CHLNCDRAFT_144528, cvr_CHLNCDRAFT_23105	dan_6503788, dan_6503865, dan_6503866, dan_6505812	daz_108618039, daz_108618062, daz_108619115, daz_108619116, daz_108620970	dci_103509223, dci_103509969, dci_103510323, dci_103520035, dci_108252480, dci_108253961	dcr_108192399, dcr_108192471, dcr_108193971, dcr_108194867, dcr_108194873, dcr_108195791, dcr_108195848, dcr_108196440, dcr_108197246, dcr_108197513, dcr_108197538, dcr_108198741, dcr_108199273, dcr_108200099, dcr_108201718, dcr_108201729, dcr_108203174, dcr_108205140, dcr_108206022, dcr_108208205, dcr_108208827, dcr_108208828, dcr_108210026, dcr_108210094, dcr_108210577, dcr_108210587, dcr_108210967, dcr_108211268, dcr_108211416, dcr_108211698, dcr_108211808, dcr_108212260, dcr_108212261, dcr_108212704, dcr_108212916, dcr_108213626, dcr_108214319, dcr_108215141, dcr_108216436, dcr_108219992, dcr_108222205, dcr_108223265, dcr_108223405, dcr_108223406, dcr_108224350, dcr_108225441	dct_110092311, dct_110092406, dct_110092408, dct_110094150, dct_110094978, dct_110095558, dct_110096295, dct_110098391, dct_110100656, dct_110100664, dct_110104019, dct_110104157, dct_110104158, dct_110104159, dct_110104160, dct_110104953, dct_110105049, dct_110105310, dct_110105460, dct_110106325, dct_110107420, dct_110108285, dct_110108286, dct_110108455, dct_110108838, dct_110109705, dct_110109715, dct_110109825, dct_110110907, dct_110111906, dct_110114200, dct_110115521, dct_110116352, dct_110116753	ddi_DDB_G0267874, ddi_DDB_G0272468, ddi_DDB_G0272550	der_6550911, der_6550912, der_6552423	dfa_DFA_05901, dfa_DFA_05902, dfa_DFA_05904, dfa_DFA_05906, dfa_DFA_10213	dgr_Dgri_GH17609, dgr_Dgri_GH17611, dgr_Dgri_GH17911, dgr_Dgri_GH18191	dgt_114518426, dgt_114520707, dgt_114531590	dha_DEHA2A05500g, dha_DEHA2C01650g, dha_DEHA2C12210g	dhe_111593320, dhe_111605282, dhe_111605364, dhe_111605383	dle_111170686, dle_111176438, dle_111176810, dle_111183903, dle_111186993, dle_111186997	dme_Dmel_CG2930, dme_Dmel_CG44402, dme_Dmel_CG9444	dmn_108155107, dmn_108157800, dmn_108157827	dmo_Dmoj_GI10145, dmo_Dmoj_GI16050, dmo_Dmoj_GI16478, dmo_Dmoj_GI16479, dmo_Dmoj_GI18003	dnv_108654727, dnv_108655623, dnv_115564806	dnx_107162014, dnx_107164424, dnx_107166894, dnx_107173436, dnx_107173438, dnx_107173442	dosa_Os01t0142800-01, dosa_Os01t0386600-00, dosa_Os01t0871500-01, dosa_Os01t0871600-01, dosa_Os01t0871700-00, dosa_Os01t0871800-01, dosa_Os01t0871900-00, dosa_Os01t0872000-01, dosa_Os01t0872100-01, dosa_Os01t0872300-00, dosa_Os01t0872400-01, dosa_Os01t0872500-01, dosa_Os01t0872600-01, dosa_Os01t0902700-01, dosa_Os01t0902800-00, dosa_Os02t0580900-01, dosa_Os02t0689900-01, dosa_Os02t0699000-01, dosa_Os02t0716800-01, dosa_Os03t0103000-01, dosa_Os03t0138700-01, dosa_Os03t0235300-01, dosa_Os03t0235700-01, dosa_Os03t0235900-01, dosa_Os03t0719900-01, dosa_Os03t0823500-02, dosa_Os04t0464400-00, dosa_Os04t0597600-01, dosa_Os04t0597800-01, dosa_Os04t0691366-00, dosa_Os04t0691400-00, dosa_Os05t0335800-01, dosa_Os05t0336200-00, dosa_Os05t0410500-01, dosa_Os05t0410800-01, dosa_Os05t0410900-02, dosa_Os05t0411100-00, dosa_Os05t0430900-01, dosa_Os05t0431700-01, dosa_Os06t0239300-00, dosa_Os06t0239500-01, dosa_Os06t0264500-01, dosa_Os06t0324300-00, dosa_Os06t0705600-00, dosa_Os06t0705700-01, dosa_Os06t0706100-00, dosa_Os07t0100600-01, dosa_Os07t0603800-01, dosa_Os08t0155400-01, dosa_Os08t0527700-00, dosa_Os08t0527733-00, dosa_Os10t0109700-00, dosa_Os10t0109900-00, dosa_Os10t0110250-00, dosa_Os10t0110600-01, dosa_Os10t0110800-01, dosa_Os10t0111300-01, dosa_Os10t0111700-01, dosa_Os10t0112500-00, dosa_Os10t0148400-00, dosa_Os10t0370700-01, dosa_Os10t0469900-01, dosa_Os10t0470700-01, dosa_Os10t0554200-01, dosa_Os10t0579600-01, dosa_Os10t0579800-01	dpa_109541711	dpe_6594319, dpe_6599914, dpe_6599915	dpl_KGM_203940, dpl_KGM_206127, dpl_KGM_214805A, dpl_KGM_214805B, dpl_KGM_214806B	dpo_Dpse_GA15513, dpo_Dpse_GA21790, dpo_Dpse_GA22672	dpp_DICPUDRAFT_150551, dpp_DICPUDRAFT_27701, dpp_DICPUDRAFT_52087, dpp_DICPUDRAFT_75405, dpp_DICPUDRAFT_98287, dpp_DICPUDRAFT_98288	dpte_113790550, dpte_113797188	dpx_DAPPUDRAFT_30917, dpx_DAPPUDRAFT_314695, dpx_DAPPUDRAFT_46936, dpx_DAPPUDRAFT_99512	dqu_106751951	dre_100004272, dre_393932, dre_556684, dre_793301, dre_799543	dro_112310444, dro_112317359, dro_112318291, dro_112320541, dro_112321474	dse_6607066, dse_6612557, dse_6612558, dse_6612560	dsi_Dsimw501_GD16320, dsi_Dsimw501_GD16659, dsi_Dsimw501_GD20773	dsq_DICSQDRAFT_175643, dsq_DICSQDRAFT_54586, dsq_DICSQDRAFT_82049	dsr_110182946, dsr_110187150, dsr_110187151, dsr_110187924	dsv_119456152	dvi_6630122, dvi_6634703, dvi_6634704	dwi_6648721, dwi_6648722, dwi_6648723, dwi_6651050	dya_Dyak_GE16317, dya_Dyak_GE16884, dya_Dyak_GE24750, dya_Dyak_GE28354	dzi_111276760, dzi_111276762, dzi_111276763, dzi_111276764, dzi_111278393, dzi_111279314, dzi_111284745, dzi_111285309, dzi_111285349, dzi_111285478, dzi_111286696, dzi_111287511, dzi_111287860, dzi_111290817, dzi_111291265, dzi_111291668, dzi_111294763, dzi_111294790, dzi_111295571, dzi_111296557, dzi_111296672, dzi_111298553, dzi_111299458, dzi_111300315, dzi_111304017, dzi_111304881, dzi_111305330, dzi_111306239, dzi_111306740, dzi_111307416, dzi_111307800, dzi_111307801, dzi_111309647, dzi_111309766, dzi_111310016, dzi_111310068, dzi_111311983, dzi_111312026, dzi_111315793, dzi_111315951, dzi_111318126, dzi_111318385, dzi_111318386, dzi_111318454	eaf_111695341, eaf_111696139, eaf_111710806	eai_106823737, eai_106826712, eai_106841837, eai_106844347, eai_106846234	ecb_100060961, ecb_100062045, ecb_100062691, ecb_100070712, ecb_100629604	ecra_117939258, ecra_117944849, ecra_117949160, ecra_117952457, ecra_117953316	ecu_ECU11_1050		eee_113569059, eee_113580298, eee_113582546, eee_113582608, eee_113586353, eee_113591563		egr_104414447, egr_104417198, egr_104417199, egr_104417200, egr_104417202, egr_104421869, egr_104422401, egr_104422409, egr_104422548, egr_104422583, egr_104424734, egr_104426424, egr_104427362, egr_104430242, egr_104432989, egr_104433128, egr_104433283, egr_104435394, egr_104435680, egr_104438532, egr_104438533, egr_104441891, egr_104441999, egr_104443799, egr_104444514, egr_104449841, egr_104449842, egr_104451722, egr_104453616, egr_104453803, egr_104454443, egr_104455583, egr_104455594, egr_104455604	egt_105949315, egt_105949490, egt_105950260, egt_105951222, egt_105951932, egt_105952997, egt_105953057, egt_105953058, egt_105954099, egt_105954753, egt_105956392, egt_105957052, egt_105959988, egt_105961756, egt_105963003, egt_105963061, egt_105963695, egt_105965887, egt_105966141, egt_105966165, egt_105966450, egt_105966458, egt_105966722, egt_105968217, egt_105968221, egt_105968929, egt_105969358, egt_105969359, egt_105970201, egt_105970214, egt_105971240, egt_105972159, egt_105974323, egt_105974324, egt_105976660, egt_105976692, egt_105977747	egu_105032611, egu_105033479, egu_105034002, egu_105034254, egu_105036018, egu_105036184, egu_105037951, egu_105037970, egu_105039132, egu_105039138, egu_105040165, egu_105043612, egu_105043844, egu_105043845, egu_105043991, egu_105043992, egu_105043994, egu_105044196, egu_105044788, egu_105046276, egu_105046384, egu_105047829, egu_105050059, egu_105051909, egu_105051910, egu_105051911, egu_105053643, egu_105054020, egu_105054446, egu_105054447, egu_105055007, egu_105056491, egu_105056492, egu_105056493, egu_105057182, egu_105057836, egu_105058661, egu_105058662, egu_105059719, egu_105061230, egu_109506529	egz_104128136, egz_104129743, egz_104130164, egz_104135080	ehe_EHEL_110930		ehx_EMIHUDRAFT_201172, ehx_EMIHUDRAFT_201173, ehx_EMIHUDRAFT_208747, ehx_EMIHUDRAFT_253861	ein_Eint_110920		eju_114197830, eju_114214804, eju_114215866, eju_114220226, eju_114221610	ela_UCREL1_1000, ela_UCREL1_10518, ela_UCREL1_11323, ela_UCREL1_1702, ela_UCREL1_2075, ela_UCREL1_3633, ela_UCREL1_6168, ela_UCREL1_8896, ela_UCREL1_9212	elk_111141973, elk_111146938, elk_111149498, elk_111154999, elk_111156532	els_105007325, els_105016126, els_105020078, els_105024756, els_105025194	ely_117249831, ely_117250251, ely_117250327, ely_117250703, ely_117251258, ely_117251653, ely_117252682, ely_117262659	epa_110233501, epa_110233549, epa_110233550, epa_110242466, epa_110243166, epa_110246634, epa_110252369, epa_110254174, epa_110254839	epz_103548043, epz_103548422, epz_103548475, epz_103555711, epz_103566307	erc_Ecym_2823	ero_EROM_110920	etl_114055524, etl_114055816, etl_114061008, etl_114061028	eus_EUTSA_v10000830mg, eus_EUTSA_v10001943mg, eus_EUTSA_v10003893mg, eus_EUTSA_v10004088mg, eus_EUTSA_v10007088mg, eus_EUTSA_v10007157mg, eus_EUTSA_v10007239mg, eus_EUTSA_v10007248mg, eus_EUTSA_v10007251mg, eus_EUTSA_v10007254mg, eus_EUTSA_v10010224mg, eus_EUTSA_v10010246mg, eus_EUTSA_v10010617mg, eus_EUTSA_v10010667mg, eus_EUTSA_v10013125mg, eus_EUTSA_v10013156mg, eus_EUTSA_v10015614mg, eus_EUTSA_v10016423mg, eus_EUTSA_v10016426mg, eus_EUTSA_v10018035mg, eus_EUTSA_v10018310mg, eus_EUTSA_v10018388mg, eus_EUTSA_v10018554mg, eus_EUTSA_v10019443mg, eus_EUTSA_v10019581mg, eus_EUTSA_v10019685mg, eus_EUTSA_v10019829mg, eus_EUTSA_v10020360mg, eus_EUTSA_v10020393mg, eus_EUTSA_v10023384mg, eus_EUTSA_v10024762mg, eus_EUTSA_v10029488mg	fab_101805670, fab_101807429, fab_101808869, fab_101821432	fca_101081931, fca_101082776, fca_101085825, fca_101099308, fca_101100174	fcd_110848335, fcd_110848343, fcd_110848794, fcd_110855545, fcd_110857301, fcd_110862180	fch_102045818, fch_102047058, fch_102049330, fch_102052839	fcy_FRACYDRAFT_136520, fcy_FRACYDRAFT_147192, fcy_FRACYDRAFT_171976, fcy_FRACYDRAFT_186175, fcy_FRACYDRAFT_200740, fcy_FRACYDRAFT_257326	fex_115235957	fgr_FGSG_02839, fgr_FGSG_03347, fgr_FGSG_07209, fgr_FGSG_13470	fme_FOMMEDRAFT_118232, fme_FOMMEDRAFT_120237, fme_FOMMEDRAFT_157349, fme_FOMMEDRAFT_76794	fox_FOXG_01591, fox_FOXG_02612, fox_FOXG_04876, fox_FOXG_09811, fox_FOXG_12388, fox_FOXG_15681	fpg_101915984, fpg_101916333, fpg_101918455, fpg_101921814	fpu_FPSE_03171, fpu_FPSE_04678, fpu_FPSE_05550	fve_101290750, fve_101291903, fve_101294024, fve_101294097, fve_101295623, fve_101297775, fve_101297962, fve_101298022, fve_101298177, fve_101298748, fve_101298754, fve_101300679, fve_101300716, fve_101300768, fve_101301675, fve_101304020, fve_101306062, fve_101307534, fve_101309238, fve_101310106, fve_101310116, fve_101310163, fve_101310230, fve_101310408, fve_101310523, fve_101310546, fve_101310686, fve_101311873, fve_101312345, fve_101312699, fve_105349283, fve_105349285, fve_105351342, fve_105351593	fvr_FVEG_03269, fvr_FVEG_05783, fvr_FVEG_07951, fvr_FVEG_08666, fvr_FVEG_10951, fvr_FVEG_13143	gab_108450025, gab_108451231, gab_108455929, gab_108457071, gab_108457488, gab_108459100, gab_108459109, gab_108459556, gab_108460726, gab_108461278, gab_108461336, gab_108461900, gab_108463859, gab_108464738, gab_108465514, gab_108465515, gab_108465840, gab_108468153, gab_108468417, gab_108468507, gab_108468865, gab_108470848, gab_108470870, gab_108471302, gab_108471427, gab_108472638, gab_108474112, gab_108474524, gab_108478157, gab_108478479, gab_108480357, gab_108480477, gab_108481780, gab_108482901, gab_108484335, gab_108486150, gab_108486415, gab_108487536, gab_108488480, gab_108488606, gab_108488815, gab_108489958	gae_121368123, gae_121378200, gae_121379242, gae_121387803	gat_120809419, gat_120814971, gat_120814972, gat_120821897, gat_120822493, gat_120830350, gat_120834013	gfr_102031425, gfr_102036091, gfr_102036257, gfr_102037616, gfr_102040726	gga_378789, gga_416808, gga_418177, gga_424244	ggn_109290240, ggn_109296425, ggn_109301572, ggn_109303326	ggo_101125505, ggo_101137802, ggo_101138052, ggo_101140701, ggo_101148631	ghi_107886102, ghi_107886263, ghi_107887170, ghi_107888416, ghi_107888650, ghi_107889630, ghi_107889760, ghi_107890979, ghi_107892311, ghi_107892502, ghi_107893442, ghi_107895068, ghi_107896371, ghi_107896429, ghi_107898534, ghi_107901290, ghi_107902667, ghi_107903785, ghi_107904966, ghi_107906598, ghi_107910620, ghi_107912635, ghi_107915074, ghi_107916301, ghi_107918456, ghi_107919819, ghi_107919929, ghi_107920422, ghi_107920453, ghi_107922101, ghi_107923885, ghi_107928098, ghi_107929401, ghi_107931874, ghi_107932170, ghi_107932386, ghi_107932437, ghi_107933129, ghi_107933249, ghi_107933573, ghi_107933695, ghi_107936196, ghi_107937136, ghi_107937662, ghi_107938833, ghi_107939245, ghi_107941713, ghi_107942211, ghi_107944527, ghi_107945399, ghi_107950207, ghi_107951288, ghi_107952843, ghi_107952881, ghi_107953700, ghi_107954631, ghi_107956194, ghi_107956234, ghi_107957496, ghi_107957590, ghi_107959168, ghi_107959826, ghi_107962107, ghi_107962359, ghi_107962624, ghi_107963021, ghi_121214549, ghi_121215522, ghi_121215606, ghi_121215607, ghi_121218707, ghi_121222480, ghi_121223362, ghi_121223573, ghi_121225304, ghi_121231855	gja_107110583, gja_107113742, gja_107114173, gja_107123266, gja_107124022		glz_GLAREA_00246, glz_GLAREA_01610, glz_GLAREA_02234, glz_GLAREA_10432, glz_GLAREA_10717, glz_GLAREA_11385, glz_GLAREA_11806, glz_GLAREA_12964	gmx_100775227, gmx_100775856, gmx_100776457, gmx_100776720, gmx_100777724, gmx_100777732, gmx_100778345, gmx_100778608, gmx_100779289, gmx_100779512, gmx_100782611, gmx_100782872, gmx_100785911, gmx_100786202, gmx_100786998, gmx_100787001, gmx_100787538, gmx_100787564, gmx_100787705, gmx_100789214, gmx_100789664, gmx_100790191, gmx_100790795, gmx_100791362, gmx_100793860, gmx_100794260, gmx_100794418, gmx_100794603, gmx_100794669, gmx_100794943, gmx_100795700, gmx_100797555, gmx_100798301, gmx_100800628, gmx_100800913, gmx_100801059, gmx_100801385, gmx_100801757, gmx_100802668, gmx_100803433, gmx_100803784, gmx_100804008, gmx_100804532, gmx_100804663, gmx_100805054, gmx_100806045, gmx_100807002, gmx_100808276, gmx_100809610, gmx_100810311, gmx_100811610, gmx_100812695, gmx_100812743, gmx_100812906, gmx_100813385, gmx_100813422, gmx_100813789, gmx_100815188, gmx_100816253, gmx_100816561, gmx_100819070, gmx_100819392, gmx_100820254, gmx_102659718, gmx_102660397, gmx_102669046, gmx_102670061, gmx_121173075, gmx_121173076, gmx_547471	gra_105762972, gra_105765129, gra_105766189, gra_105770148, gra_105770210, gra_105772293, gra_105772575, gra_105773696, gra_105774246, gra_105777135, gra_105778117, gra_105778524, gra_105778904, gra_105780122, gra_105780966, gra_105781215, gra_105782413, gra_105782429, gra_105783368, gra_105784015, gra_105785596, gra_105788729, gra_105789241, gra_105789242, gra_105789335, gra_105789988, gra_105791955, gra_105792084, gra_105793871, gra_105794162, gra_105796023, gra_105796756, gra_105798288, gra_105799818, gra_105799924, gra_105800265, gra_105803459	gsj_114367564, gsj_114369910, gsj_114369944, gsj_114370356, gsj_114372611, gsj_114373096, gsj_114373791, gsj_114374458, gsj_114376400, gsj_114376849, gsj_114377569, gsj_114381190, gsj_114381191, gsj_114381261, gsj_114381382, gsj_114381383, gsj_114382393, gsj_114384302, gsj_114385515, gsj_114387916, gsj_114388378, gsj_114392180, gsj_114392673, gsj_114393762, gsj_114394516, gsj_114394982, gsj_114395221, gsj_114395470, gsj_114395646, gsj_114395647, gsj_114395745, gsj_114395957, gsj_114396387, gsj_114396468, gsj_114399656, gsj_114399852, gsj_114400290, gsj_114400341, gsj_114401543, gsj_114402452, gsj_114406218, gsj_114406597, gsj_114406598, gsj_114406599, gsj_114406947, gsj_114410158, gsj_114410491, gsj_114412263, gsj_114412723, gsj_114412724, gsj_114412726, gsj_114413304, gsj_114413310, gsj_114413822, gsj_114413823, gsj_114415105, gsj_114415618, gsj_114415708, gsj_114418976, gsj_114419033, gsj_114420868, gsj_114421525, gsj_114421958, gsj_114422919, gsj_114423821, gsj_114424375, gsj_114425920	gsl_Gasu_02520	gtr_GLOTRDRAFT_114304, gtr_GLOTRDRAFT_49220, gtr_GLOTRDRAFT_66024		hai_109375459, hai_109376970, hai_109378070, hai_109383132, hai_109386809, hai_109389981	hame_121866920, hame_121871519, hame_121875138	han_110864282, han_110864529, han_110865384, han_110867058, han_110867404, han_110868581, han_110868794, han_110869027, han_110872096, han_110872117, han_110872573, han_110873884, han_110877333, han_110880549, han_110880721, han_110881027, han_110883982, han_110884497, han_110884498, han_110895875, han_110896584, han_110897910, han_110898501, han_110898663, han_110900042, han_110903916, han_110904944, han_110912791, han_110912808, han_110912824, han_110912832, han_110914316, han_110914328, han_110914367, han_110915114, han_110917246, han_110917348, han_110918803, han_110920927, han_110921344, han_110922848, han_110923435, han_110927343, han_110928641, han_110931870, han_110936379, han_110937910, han_110938138, han_110939815, han_110940083, han_110940084, han_110940451, han_110943938, han_110944658	haw_110382520	hbr_110631799, hbr_110633583, hbr_110634177, hbr_110638232, hbr_110640191, hbr_110640375, hbr_110640386, hbr_110641551, hbr_110643461, hbr_110643462, hbr_110644794, hbr_110645835, hbr_110645996, hbr_110646536, hbr_110647632, hbr_110647633, hbr_110648595, hbr_110649238, hbr_110650456, hbr_110651745, hbr_110651746, hbr_110652611, hbr_110653780, hbr_110656217, hbr_110657595, hbr_110657941, hbr_110659031, hbr_110660347, hbr_110662965, hbr_110663336, hbr_110663364, hbr_110665249, hbr_110666620, hbr_110667419, hbr_110668072, hbr_110668426, hbr_110668892, hbr_110670731, hbr_110671589, hbr_110671719	hcq_109507767, hcq_109508171, hcq_109509014, hcq_109511608, hcq_109519176, hcq_109530456, hcq_109531229	hgl_101702501, hgl_101708804, hgl_101714144, hgl_101717133, hgl_101722906	hhv_120240060, hhv_120242897, hhv_120243445, hhv_120245461, hhv_120246160	hir_HETIRDRAFT_67906	hmg_100198280, hmg_100201531, hmg_100211818, hmg_100213984, hmg_100215923, hmg_105846087	hro_HELRODRAFT_111363, hro_HELRODRAFT_149824, hro_HELRODRAFT_90364, hro_HELRODRAFT_90377	hsa_121260, hsa_51296, hsa_6564, hsa_6565, hsa_729025	hst_105190101	ini_109148809, ini_109150373, ini_109153266, ini_109157280, ini_109157722, ini_109159227, ini_109159844, ini_109163591, ini_109163601, ini_109163624, ini_109163949, ini_109166940, ini_109170665, ini_109174601, ini_109174727, ini_109175302, ini_109175999, ini_109176119, ini_109176505, ini_109178017, ini_109180347, ini_109180358, ini_109180618, ini_109180898, ini_109181190, ini_109181448, ini_109181534, ini_109182173, ini_109182625, ini_109182784, ini_109183481, ini_109183489, ini_109183497, ini_109183625, ini_109184050, ini_109185375, ini_109186120, ini_109186503, ini_109186625, ini_109186923, ini_109187703	ipu_108261042, ipu_108265671, ipu_108266348, ipu_108266412, ipu_108273065, ipu_108274672	isc_IscW_ISCW014503	itr_115998671, itr_115999957, itr_116001423, itr_116002178, itr_116002194, itr_116002316, itr_116002404, itr_116003104, itr_116003967, itr_116004392, itr_116006058, itr_116006542, itr_116007656, itr_116007695, itr_116010122, itr_116013628, itr_116013814, itr_116013883, itr_116013964, itr_116015077, itr_116015185, itr_116016535, itr_116016914, itr_116017150, itr_116017354, itr_116017355, itr_116017356, itr_116017474, itr_116018842, itr_116021473, itr_116024761, itr_116026266, itr_116027292, itr_116028370, itr_116030268	jcu_105630803, jcu_105630829, jcu_105631640, jcu_105632720, jcu_105633927, jcu_105634195, jcu_105634300, jcu_105636737, jcu_105638396, jcu_105640847, jcu_105641026, jcu_105642018, jcu_105642212, jcu_105643281, jcu_105643994, jcu_105643995, jcu_105644496, jcu_105644498, jcu_105646003, jcu_105646384, jcu_105646566, jcu_105646632, jcu_105646686, jcu_105646687, jcu_105646712, jcu_105649211, jcu_119369388, jcu_119369399, jcu_119369580	jre_108979135, jre_108981248, jre_108984100, jre_108984860, jre_108987710, jre_108988519, jre_108989540, jre_108991194, jre_108991209, jre_108991324, jre_108991767, jre_108991785, jre_108994453, jre_108994541, jre_108996001, jre_108997097, jre_109000980, jre_109001696, jre_109001810, jre_109004762, jre_109006244, jre_109007412, jre_109008827, jre_109008945, jre_109009215, jre_109011518, jre_109012043, jre_109012174, jre_109012320, jre_109012321, jre_109012322, jre_109013118, jre_109014344, jre_109019305	kaf_KAFR_0H00230, kaf_KAFR_0H00240	kla_KLLA0_E12915g	kmr_108236505, kmr_108237487, kmr_108238834, kmr_108239716, kmr_108242176	kmx_KLMA_70381, kmx_KLMA_70382, kmx_KLMA_70383	lak_106152532, lak_106159970, lak_106160432, lak_106161134, lak_106164336, lak_106164346, lak_106164354, lak_106166945, lak_106166947, lak_106168220, lak_106171303, lak_106171316, lak_106171321, lak_106172353, lak_106173804, lak_106174168, lak_106175002, lak_106175308	lang_109325069, lang_109327523, lang_109327524, lang_109328984, lang_109331482, lang_109331660, lang_109333333, lang_109334710, lang_109335168, lang_109336462, lang_109336645, lang_109337118, lang_109337431, lang_109337671, lang_109337672, lang_109339696, lang_109340802, lang_109341059, lang_109343644, lang_109344324, lang_109344822, lang_109345454, lang_109348911, lang_109349866, lang_109350037, lang_109350389, lang_109350972, lang_109351211, lang_109351383, lang_109352049, lang_109352428, lang_109352606, lang_109354876, lang_109355043, lang_109355997, lang_109357666, lang_109358052, lang_109358885, lang_109359734, lang_109361019, lang_109361440, lang_109361441, lang_109362124, lang_109362602, lang_109362977, lang_109363286	lav_100657187, lav_100662717, lav_100671367, lav_100672442, lav_104847047	lbc_LACBIDRAFT_301981, lbc_LACBIDRAFT_302057	lbz_LBRM_33_0750	lcf_108875243, lcf_108878335, lcf_108880222, lcf_108881518, lcf_108897104	lcm_102349317, lcm_102352719, lcm_102356141, lcm_102358480	lco_104922680, lco_104923084, lco_104926388, lco_104935515, lco_104935683	lcq_111676672, lcq_111676674, lcq_111676682, lcq_111678038	ldo_LDBPK_330760	lel_LELG_00123, lel_LELG_02246	lgi_LOTGIDRAFT_103713, lgi_LOTGIDRAFT_229242, lgi_LOTGIDRAFT_92134	lhu_105672074	lif_LINJ_33_0760	lja_Lj0g3v0021189.1, lja_Lj0g3v0021199.1, lja_Lj0g3v0099189.1, lja_Lj0g3v0111829.1, lja_Lj0g3v0116259.1, lja_Lj0g3v0158949.1, lja_Lj0g3v0170009.1, lja_Lj0g3v0237309.2, lja_Lj0g3v0248299.1, lja_Lj0g3v0287969.1, lja_Lj0g3v0287979.1, lja_Lj0g3v0287979.2, lja_Lj0g3v0287979.3, lja_Lj0g3v0287979.4, lja_Lj0g3v0287989.1, lja_Lj0g3v0329169.1, lja_Lj0g3v0363669.1, lja_Lj1g3v0987670.1, lja_Lj1g3v0987680.1, lja_Lj1g3v1183390.1, lja_Lj1g3v1183400.1, lja_Lj1g3v1183500.1, lja_Lj1g3v2975920.1, lja_Lj1g3v3443680.1, lja_Lj1g3v4082070.1, lja_Lj1g3v4082090.1, lja_Lj1g3v4082100.1, lja_Lj1g3v4515810.1, lja_Lj1g3v4515810.2, lja_Lj1g3v4515850.1, lja_Lj2g3v1022220.1, lja_Lj2g3v1022220.2, lja_Lj2g3v1130600.1, lja_Lj2g3v1141830.1, lja_Lj2g3v1141840.1, lja_Lj2g3v1155500.1, lja_Lj2g3v1985190.1, lja_Lj2g3v2002190.1, lja_Lj2g3v2002200.1, lja_Lj2g3v2002250.1, lja_Lj2g3v2014180.1, lja_Lj2g3v2899930.1, lja_Lj2g3v2904900.1, lja_Lj3g3v0708080.1, lja_Lj3g3v1876180.1, lja_Lj3g3v2681670.1, lja_Lj3g3v2739630.1, lja_Lj3g3v3754380.1, lja_Lj4g3v0166160.1, lja_Lj4g3v0166160.2, lja_Lj4g3v0166160.3, lja_Lj4g3v0166170.1, lja_Lj4g3v0166190.1, lja_Lj4g3v0166210.1, lja_Lj4g3v0166290.1, lja_Lj4g3v1151760.1, lja_Lj4g3v1152940.1, lja_Lj4g3v1155580.1, lja_Lj4g3v1273860.1, lja_Lj4g3v1273870.1, lja_Lj4g3v1273920.1, lja_Lj5g3v1174520.1, lja_Lj5g3v2300320.1, lja_Lj6g3v0026660.1, lja_Lj6g3v0026670.1, lja_Lj6g3v0597030.1, lja_Lj6g3v0597040.1	lma_LMJF_33_0710	lmi_LMXM_32_0710	loa_LOAG_04195	loc_102689831, loc_102689882, loc_102689899, loc_102690205	lpan_LPMP_330760	lsr_110468300, lsr_110470571, lsr_110472982, lsr_110478433	lsv_111876456, lsv_111878902, lsv_111880350, lsv_111880351, lsv_111881295, lsv_111883612, lsv_111884001, lsv_111884074, lsv_111886866, lsv_111887410, lsv_111890225, lsv_111891766, lsv_111891894, lsv_111892811, lsv_111893354, lsv_111894372, lsv_111895530, lsv_111898545, lsv_111907001, lsv_111907361, lsv_111907465, lsv_111908033, lsv_111908861, lsv_111912028, lsv_111912281, lsv_111915751, lsv_111915752, lsv_111916845, lsv_111917058, lsv_111919331, lsv_111921392	lth_KLTH0D16544g	lve_103068397, lve_103069621, lve_103076986, lve_103080945, lve_103089637	maj_MAA_05517, maj_MAA_07918, maj_MAA_08928, maj_MAA_09417	malb_109951535, malb_109954957, malb_109958108, malb_109967903, malb_109974031	maw_MAC_00748, maw_MAC_04109, maw_MAC_04558, maw_MAC_06388, maw_MAC_07364	mbe_MBM_01360, mbe_MBM_02200, mbe_MBM_05260	mbr_MONBRDRAFT_27711	mcal_110285593, mcal_110295467, mcal_110296879, mcal_110309362, mcal_110311396	mcc_574257, mcc_574375, mcc_696060, mcc_703009, mcc_716359	mcf_101865716, mcf_102114939, mcf_102116969, mcf_102126647, mcf_102145941	mcha_111007508, mcha_111009912, mcha_111009996, mcha_111011133, mcha_111013042, mcha_111013596, mcha_111014419, mcha_111014562, mcha_111014970, mcha_111014971, mcha_111015090, mcha_111015629, mcha_111015883, mcha_111015941, mcha_111016031, mcha_111017019, mcha_111018339, mcha_111019416, mcha_111019840, mcha_111020910, mcha_111021401, mcha_111021446, mcha_111022354, mcha_111022355, mcha_111022356, mcha_111022370, mcha_111022389, mcha_111022668, mcha_111022811, mcha_111023299, mcha_111023339, mcha_111023483	mcoc_116068463, mcoc_116084336, mcoc_116085877, mcoc_116098411, mcoc_116103567	mde_101892156, mde_101899531, mde_101899801	mdl_103577926, mdl_103577927, mdl_106693893	mdm_103401556, mdm_103402195, mdm_103402709, mdm_103403463, mdm_103403489, mdm_103404033, mdm_103404375, mdm_103406432, mdm_103408442, mdm_103409395, mdm_103409678, mdm_103411043, mdm_103415744, mdm_103415746, mdm_103416215, mdm_103416323, mdm_103417173, mdm_103420539, mdm_103421872, mdm_103422805, mdm_103423403, mdm_103432890, mdm_103435924, mdm_103436236, mdm_103436871, mdm_103438558, mdm_103438562, mdm_103440342, mdm_103442639, mdm_103442698, mdm_103450496, mdm_103450541, mdm_103450567, mdm_103451501, mdm_103451661, mdm_103453487, mdm_103453828, mdm_108171245, mdm_108173828, mdm_114825045	mdo_100012561, mdo_100012912, mdo_100017669, mdo_100025863, mdo_100026412, mdo_100029157, mdo_103101138	mesc_110600455, mesc_110601076, mesc_110601665, mesc_110601835, mesc_110602017, mesc_110604712, mesc_110605560, mesc_110605918, mesc_110606465, mesc_110606507, mesc_110606508, mesc_110606540, mesc_110608201, mesc_110611341, mesc_110613161, mesc_110615634, mesc_110616757, mesc_110616936, mesc_110618171, mesc_110618258, mesc_110619475, mesc_110620647, mesc_110621416, mesc_110621475, mesc_110621510, mesc_110623002, mesc_110623041, mesc_110623244, mesc_110623436, mesc_110623663, mesc_110623665, mesc_110623666, mesc_110624373, mesc_110626134, mesc_110628170, mesc_110629606, mesc_110629671, mesc_110631045	mgen_117222958	mgl_MGL_3042	mgp_100303666, mgp_100544897, mgp_100544910, mgp_100549691, mgp_104911741	mgr_MGG_04934, mgr_MGG_08258, mgr_MGG_08620, mgr_MGG_13669	ming_122057228, ming_122057452, ming_122061361, ming_122061440, ming_122063196, ming_122064569, ming_122065282, ming_122066301, ming_122071230, ming_122071467, ming_122072873, ming_122073492, ming_122074927, ming_122076043, ming_122076045, ming_122078909, ming_122078948, ming_122079391, ming_122080260, ming_122080295, ming_122080713, ming_122081566, ming_122082063, ming_122082449, ming_122082468, ming_122083219, ming_122083269, ming_122083278, ming_122084466, ming_122084469, ming_122084894, ming_122084895, ming_122084896, ming_122084944, ming_122085338, ming_122085981, ming_122085987, ming_122085988, ming_122086999, ming_122087001, ming_122090839, ming_122091077	mis_MICPUN_62932	mjv_108397258, mjv_108400482, mjv_108407357, mjv_108408412, mjv_108409296	mlr_MELLADRAFT_33929	mlx_118007040, mlx_118009277, mlx_118015905, mlx_118018311, mlx_118025616	mmf_118617152, mmf_118622375, mmf_118623200, mmf_118628401, mmf_118639837	mmu_100561, mmu_277898, mmu_56643, mmu_57738, mmu_65221	mmur_105866508, mmur_105866531, mmur_105877404, mmur_105878647, mmur_105879896, mmur_105882453	mmyo_118649023, mmyo_118650246, mmyo_118651252, mmyo_118655499, mmyo_118677264	mna_107525350, mna_107527231, mna_107527579, mna_107529679, mna_107530152	mng_MNEG_11578, mng_MNEG_11579, mng_MNEG_13095, mng_MNEG_13932, mng_MNEG_3556, mng_MNEG_3635, mng_MNEG_6196, mng_MNEG_7130	mnt_112093373, mnt_112095069, mnt_112095133, mnt_21388323, mnt_21389393, mnt_21391661, mnt_21391672, mnt_21391673, mnt_21392030, mnt_21393805, mnt_21395237, mnt_21395522, mnt_21399974, mnt_21401384, mnt_21401997, mnt_21401998, mnt_21402205, mnt_21402206, mnt_21402207, mnt_21402208, mnt_21402349, mnt_21404896, mnt_21405215, mnt_21406081, mnt_21406359, mnt_21406626, mnt_21406713, mnt_21406715, mnt_21406749, mnt_21408277, mnt_21409679, mnt_21410459	mpah_110312816, mpah_110317142, mpah_110321837, mpah_110325640, mpah_110329607	mpha_105829740		mpr_MPER_01164, mpr_MPER_01868, mpr_MPER_02369, mpr_MPER_05389, mpr_MPER_09779, mpr_MPER_09991, mpr_MPER_12901, mpr_MPER_13988, mpr_MPER_15074	mpuf_101673861, mpuf_101686341, mpuf_101688334, mpuf_101691326, mpuf_101692680	mrr_Moror_10436, mrr_Moror_6427, mrr_Moror_6682, mrr_Moror_9101	mrt_MRET_3650	msam_119892470, msam_119893821, msam_119901075, msam_119904134, msam_119904428	msex_115448553, msex_115451260, msex_115454860	msym_MSY001_1243, msym_MSY001_2676	mtm_MYCTH_2302526, mtm_MYCTH_72833	mtr_MTR_0294s0020, mtr_MTR_1g041815, mtr_MTR_1g041835, mtr_MTR_1g041875, mtr_MTR_1g041885, mtr_MTR_1g042310, mtr_MTR_1g075440, mtr_MTR_1g116930, mtr_MTR_3g005010, mtr_MTR_3g014790, mtr_MTR_3g069420, mtr_MTR_3g069440, mtr_MTR_3g069500, mtr_MTR_3g072300, mtr_MTR_3g112450, mtr_MTR_3g112460, mtr_MTR_3g112470, mtr_MTR_3g462710, mtr_MTR_4g015080, mtr_MTR_4g019580, mtr_MTR_4g024930, mtr_MTR_4g033310, mtr_MTR_4g033315, mtr_MTR_4g033325, mtr_MTR_4g033330, mtr_MTR_4g033375, mtr_MTR_4g033385, mtr_MTR_4g033395, mtr_MTR_4g098800, mtr_MTR_4g101380, mtr_MTR_4g114340, mtr_MTR_5g012270, mtr_MTR_5g012290, mtr_MTR_5g014150, mtr_MTR_5g055000, mtr_MTR_5g085850, mtr_MTR_6g008690, mtr_MTR_7g005930, mtr_MTR_7g010820, mtr_MTR_7g013270, mtr_MTR_7g065080, mtr_MTR_7g067010, mtr_MTR_7g088790, mtr_MTR_7g088820, mtr_MTR_7g088825, mtr_MTR_7g098040, mtr_MTR_7g098080, mtr_MTR_7g098090, mtr_MTR_7g098150, mtr_MTR_7g098160, mtr_MTR_7g098180, mtr_MTR_7g098200, mtr_MTR_7g098210, mtr_MTR_7g098220, mtr_MTR_7g098230, mtr_MTR_8g038880	mun_110548064, mun_110553095, mun_110558923, mun_110561258, mun_110561259, mun_110566710	mus_103968969, mus_103968970, mus_103970236, mus_103970375, mus_103970376, mus_103970558, mus_103971739, mus_103973957, mus_103975019, mus_103977447, mus_103977794, mus_103978583, mus_103979497, mus_103980435, mus_103982309, mus_103983848, mus_103984432, mus_103985336, mus_103985528, mus_103987011, mus_103988256, mus_103988421, mus_103988425, mus_103988898, mus_103989926, mus_103990305, mus_103991899, mus_103991989, mus_103992081, mus_103992871, mus_103993277, mus_103993278, mus_103995086, mus_103995491, mus_103996427, mus_103996574, mus_103998474, mus_103999338, mus_103999789, mus_104000595, mus_104000889, mus_108951266	myb_102242252, myb_102244321, myb_102250827, myb_102255716, myb_102260592	myd_102764586, myd_102765068, myd_102765418, myd_102765813, myd_102771597	myi_110453545, myi_110458133, myi_110463932	mze_101475504, mze_101477662, mze_101478647, mze_101481428, mze_101484390	nai_NECAME_05277, nai_NECAME_05278, nai_NECAME_05279, nai_NECAME_05787, nai_NECAME_05788, nai_NECAME_18365	nau_109205421, nau_109205962, nau_109205964, nau_109207060, nau_109207061, nau_109207071, nau_109209519, nau_109210456, nau_109212140, nau_109212910, nau_109215424, nau_109215601, nau_109220024, nau_109220888, nau_109223958, nau_109224646, nau_109225872, nau_109227170, nau_109227401, nau_109227696, nau_109228693, nau_109229343, nau_109229631, nau_109230567, nau_109231065, nau_109232586, nau_109233286, nau_109235253, nau_109235564, nau_109237141, nau_109239481, nau_109243226, nau_109245025	ncc_104940902, ncc_104947517, ncc_104950391, ncc_104950539, ncc_104960784, ncc_104962620	nce_NCER_100986	ncol_116246441, ncol_116249683, ncol_116252850, ncol_116253037, ncol_116253426, ncol_116253531, ncol_116254612, ncol_116254758, ncol_116255068, ncol_116255980, ncol_116256228, ncol_116256229, ncol_116256599, ncol_116260772, ncol_116262051, ncol_116262545, ncol_116262995, ncol_116265173, ncol_116265174, ncol_116265469, ncol_116265471, ncol_116265488, ncol_116265522, ncol_116265925, ncol_116266823	ncr_NCU05079, ncr_NCU08738	ncs_NCAS_0A03220	ndi_NDAI_0E05020	nfi_NFIA_004170, nfi_NFIA_013270, nfi_NFIA_023170, nfi_NFIA_043910, nfi_NFIA_044820, nfi_NFIA_047340, nfi_NFIA_096270, nfi_NFIA_100290, nfi_NFIA_112490, nfi_NFIA_114190	nfu_107380967, nfu_107388530, nfu_107389659, nfu_107389976, nfu_107393629		ngi_103726149, ngi_103734431, ngi_103740170, ngi_103741967, ngi_103750623, ngi_103752325	ngr_NAEGRDRAFT_1063, ngr_NAEGRDRAFT_69064	nhe_NECHADRAFT_59593, nhe_NECHADRAFT_64703, nhe_NECHADRAFT_72896, nhe_NECHADRAFT_79827, nhe_NECHADRAFT_96188	nle_100582457, nle_100594411, nle_100600641, nle_100603311, nle_100606049	nlu_111044127, nlu_111055584, nlu_111057267, nlu_111060106, nlu_120350063	nmea_116425181	nmel_110395858, nmel_110399736, nmel_110406364, nmel_110407992	nni_104009216, nni_104017963, nni_104018860, nni_104021012, nni_104022962	nnu_104587257, nnu_104587258, nnu_104587259, nnu_104588052, nnu_104588749, nnu_104588750, nnu_104590003, nnu_104590305, nnu_104593541, nnu_104595373, nnu_104596021, nnu_104597070, nnu_104597206, nnu_104597552, nnu_104598562, nnu_104600942, nnu_104600943, nnu_104601138, nnu_104601202, nnu_104601204, nnu_104601767, nnu_104602306, nnu_104602470, nnu_104602805, nnu_104602806, nnu_104602807, nnu_104602808, nnu_104602978, nnu_104603533, nnu_104606038, nnu_104606045, nnu_104606447, nnu_104607973, nnu_104608526, nnu_104608527, nnu_104610399, nnu_104611044, nnu_104611047, nnu_104611312, nnu_104611313	npa_UCRNP2_10358, npa_UCRNP2_1898, npa_UCRNP2_3282, npa_UCRNP2_4040, npa_UCRNP2_9132	npr_108788335, npr_108791811, npr_108793638, npr_108804650	nsy_104210036, nsy_104210394, nsy_104211405, nsy_104213438, nsy_104213439, nsy_104215377, nsy_104222089, nsy_104222873, nsy_104224359, nsy_104227540, nsy_104227630, nsy_104228508, nsy_104228523, nsy_104229512, nsy_104230620, nsy_104231432, nsy_104231753, nsy_104233623, nsy_104235881, nsy_104236235, nsy_104236675, nsy_104238750, nsy_104239272, nsy_104239804, nsy_104242310, nsy_104242437, nsy_104244516, nsy_104245245, nsy_104246479, nsy_104247330, nsy_104247830, nsy_104248926, nsy_104249747	nta_107760830, nta_107760867, nta_107761322, nta_107762586, nta_107762993, nta_107763750, nta_107765745, nta_107767824, nta_107768465, nta_107768467, nta_107768898, nta_107769257, nta_107769276, nta_107769627, nta_107770138, nta_107771106, nta_107771109, nta_107771792, nta_107774074, nta_107776652, nta_107776694, nta_107777833, nta_107777890, nta_107778270, nta_107779046, nta_107779623, nta_107779681, nta_107779762, nta_107780079, nta_107783447, nta_107783506, nta_107784379, nta_107785416, nta_107785838, nta_107786093, nta_107786525, nta_107786815, nta_107787881, nta_107789607, nta_107791419, nta_107792216, nta_107792535, nta_107799198, nta_107799724, nta_107800678, nta_107801690, nta_107802185, nta_107803059, nta_107803090, nta_107807382, nta_107809383, nta_107809626, nta_107811431, nta_107812971, nta_107814217, nta_107817320, nta_107817552, nta_107819651, nta_107820518, nta_107820897, nta_107822126, nta_107822150, nta_107822891, nta_107823056, nta_107823268, nta_107827607, nta_107829632, nta_107829946	nte_NEUTE1DRAFT130226, nte_NEUTE1DRAFT69785	nto_104086799, nto_104087640, nto_104088091, nto_104088103, nto_104088619, nto_104090182, nto_104090185, nto_104090287, nto_104091942, nto_104094529, nto_104100532, nto_104101313, nto_104102103, nto_104102664, nto_104104541, nto_104104591, nto_104105216, nto_104106356, nto_104106507, nto_104107954, nto_104110000, nto_104110524, nto_104112411, nto_104112823, nto_104115544, nto_104115742, nto_104115743, nto_104117805, nto_104119001, nto_104119899	nve_116602158, nve_5499023, nve_5500095, nve_5504242, nve_5504356, nve_5508849, nve_5519214	nvi_100119964, nvi_107980925	nvl_108565749, nvl_108565755, nvl_108565761	oaa_100074662, oaa_100077222, oaa_100091642, oaa_103166919, oaa_103167436, oaa_103168083, oaa_114810197	oas_101103710, oas_101111412, oas_101111847, oas_101119254, oas_101122065, oas_443225	oau_116311825, oau_116314780, oau_116322970, oau_116323370, oau_116327594	obb_114871098	obi_106868850, obi_106871318, obi_106876753	obo_105274582	obr_102700251, obr_102700581, obr_102700831, obr_102700900, obr_102701615, obr_102702101, obr_102702662, obr_102703833, obr_102704236, obr_102704388, obr_102704509, obr_102704521, obr_102704718, obr_102705010, obr_102705238, obr_102708831, obr_102709324, obr_102709490, obr_102709557, obr_102709770, obr_102710442, obr_102710733, obr_102711018, obr_102712366, obr_102712476, obr_102713051, obr_102713191, obr_102713470, obr_102713691, obr_102714565, obr_102714741, obr_102715271, obr_102715309, obr_102715382, obr_102717417, obr_102717965, obr_102718024, obr_102718247, obr_102718303, obr_102718526, obr_102718996, obr_102720020, obr_102722323, obr_102722373, obr_102722694, obr_107303849, obr_107305027, obr_107305030	ocu_100009186, ocu_100009433, ocu_100341343, ocu_100354666, ocu_100354738	oda_120857987, oda_120871001, oda_120871113, oda_120871121, oda_120874480, oda_120883328	oeu_111368082, oeu_111368429, oeu_111368623, oeu_111369147, oeu_111369750, oeu_111369751, oeu_111369752, oeu_111369753, oeu_111369755, oeu_111371893, oeu_111371894, oeu_111372245, oeu_111372246, oeu_111372249, oeu_111372250, oeu_111372254, oeu_111372256, oeu_111373233, oeu_111373859, oeu_111373894, oeu_111373895, oeu_111373896, oeu_111373897, oeu_111374511, oeu_111374812, oeu_111376954, oeu_111378002, oeu_111378132, oeu_111378604, oeu_111380362, oeu_111382184, oeu_111383089, oeu_111383108, oeu_111384131, oeu_111385079, oeu_111385156, oeu_111386096, oeu_111386897, oeu_111387157, oeu_111388149, oeu_111389731, oeu_111390157, oeu_111391402, oeu_111391811, oeu_111392882, oeu_111394536, oeu_111397571, oeu_111399183, oeu_111399188, oeu_111400859, oeu_111403048, oeu_111404397, oeu_111407959, oeu_111410832, oeu_111413003	ola_101160202, ola_101165016, ola_101165813, ola_101167116, ola_101167350	olu_OSTLU_50811	oml_112148775, oml_112152073, oml_112154979, oml_112155010, oml_112160199	omy_110501803, omy_110513407, omy_110520151, omy_110520276, omy_110522732, omy_110525590, omy_110535956, omy_118950607	onl_100691459, onl_100693193, onl_100697150, onl_100701190, onl_100706083	oor_101269924, oor_101278167, oor_101280432, oor_101285282, oor_101288429	oro_101362478, oro_101362895, oro_101371727, oro_101377793, oro_101381672	osa_107276270, osa_107276738, osa_107276819, osa_107276905, osa_107277983, osa_4324568, osa_4324944, osa_4324947, osa_4325014, osa_4325015, osa_4325456, osa_4329781, osa_4330372, osa_4330421, osa_4330525, osa_4331559, osa_4332182, osa_4332183, osa_4334618, osa_4336852, osa_4336854, osa_4337504, osa_4338457, osa_4338777, osa_4338778, osa_4338779, osa_4338880, osa_4338881, osa_4340618, osa_4340701, osa_4342006, osa_4342007, osa_4343841, osa_4344690, osa_4347964, osa_4347965, osa_4347968, osa_4347971, osa_4348111, osa_4348473, osa_4348864, osa_4348866, osa_4349339, osa_4349516, osa_4349517, osa_9267831, osa_9268091, osa_9271131, osa_9271316, osa_9272029, osa_9272592	ota_OT_ostta11g01490	otu_111415279, otu_111416552, otu_111416557, otu_111421845	otw_112216166, otw_112216234, otw_112225588, otw_112238598, otw_112242214, otw_112242215, otw_112244358, otw_112245966, otw_112248415, otw_112262986		padl_103914340, padl_103919607, padl_103924488, padl_103924777	pale_102886409, pale_102888248, pale_102894473, pale_102894562, pale_102896492	palz_118028592, palz_118028593, palz_118028892, palz_118030386, palz_118031828, palz_118031953, palz_118031998, palz_118033330, palz_118035226, palz_118035463, palz_118035466, palz_118035467, palz_118035469, palz_118035470, palz_118037443, palz_118037826, palz_118038368, palz_118039291, palz_118045228, palz_118046492, palz_118047166, palz_118047993, palz_118048380, palz_118048474, palz_118048594, palz_118048878, palz_118049801, palz_118050007, palz_118051761, palz_118052248, palz_118052763, palz_118053004, palz_118053005, palz_118054247, palz_118056219, palz_118056468, palz_118056559, palz_118057534, palz_118061242	pan_PODANSg1477, pan_PODANSg2160, pan_PODANSg3846, pan_PODANSg8865	panu_101001928, panu_101006135, panu_101006366, panu_101015919, panu_101021658	pavi_110745380, pavi_110745722, pavi_110748142, pavi_110749453, pavi_110750950, pavi_110754909, pavi_110756036, pavi_110756740, pavi_110757158, pavi_110757311, pavi_110757314, pavi_110759907, pavi_110759969, pavi_110762555, pavi_110762727, pavi_110762729, pavi_110765128, pavi_110765213, pavi_110765223, pavi_110765858, pavi_110769827, pavi_110770352, pavi_110770356, pavi_110770362, pavi_110770958, pavi_110770963, pavi_110771442, pavi_110771535, pavi_110771931, pavi_110771933	pbar_105426531		pbi_103049470, pbi_103049902, pbi_103062028, pbi_103062766, pbi_103066759	pbl_PAAG_05283, pbl_PAAG_06533, pbl_PAAG_07539, pbl_PAAG_08896	pbn_PADG_00993, pbn_PADG_05235, pbn_PADG_05728, pbn_PADG_06632	pcad_102978359, pcad_102980085, pcad_102984150, pcad_102990765, pcad_102995784, pcad_114484423	pcan_112561156, pcan_112563375, pcan_112563997, pcan_112564412, pcan_112575022		pcf_106785110	pco_PHACADRAFT_259421	pcoc_116226892, pcoc_116227372, pcoc_116228661, pcoc_116242758	pcs_Pc12g08370, pcs_Pc16g00660, pcs_Pc16g04530, pcs_Pc18g02890, pcs_Pc21g13580, pcs_Pc22g24720, pcs_Pc23g00620	pcw_110192721, pcw_110200673, pcw_110208092, pcw_110208093, pcw_110213763, pcw_110218903, pcw_110220337		pda_103695491, pda_103696558, pda_103699902, pda_103701294, pda_103701295, pda_103701401, pda_103702104, pda_103702658, pda_103703731, pda_103703902, pda_103703903, pda_103703904, pda_103704060, pda_103704114, pda_103705148, pda_103705799, pda_103705800, pda_103706387, pda_103706428, pda_103706438, pda_103706448, pda_103708757, pda_103710012, pda_103710744, pda_103711806, pda_103711825, pda_103712156, pda_103713046, pda_103713054, pda_103713071, pda_103713078, pda_103713081, pda_103714069, pda_103715339, pda_103716245, pda_103720261, pda_103720590, pda_103720688, pda_103722652, pda_103723300, pda_113463716, pda_120106303, pda_120106756, pda_120108081, pda_120108853, pda_120109212, pda_120109213, pda_120109214	pdam_113674491, pdam_113675210, pdam_113675219, pdam_113675334, pdam_113675390, pdam_113675419, pdam_113676080, pdam_113681627, pdam_113683269, pdam_113684524	pdp_PDIP_42460, pdp_PDIP_55370, pdp_PDIP_67490, pdp_PDIP_73000	pdul_117616028, pdul_117617243, pdul_117618904, pdul_117619138, pdul_117619470, pdul_117619811, pdul_117620145, pdul_117620988, pdul_117621518, pdul_117623628, pdul_117627106, pdul_117627611, pdul_117628426, pdul_117631806, pdul_117632128, pdul_117632129, pdul_117632331, pdul_117632426, pdul_117633071, pdul_117634615, pdul_117635533, pdul_117635650, pdul_117637774, pdul_117637934	pema_pm001922g0020, pema_pm002913g0040, pema_pm006174g0010	peq_110018005, peq_110018292, peq_110019409, peq_110019414, peq_110019420, peq_110021182, peq_110022059, peq_110022544, peq_110023123, peq_110023275, peq_110023418, peq_110023737, peq_110023739, peq_110023756, peq_110023761, peq_110023779, peq_110024273, peq_110024275, peq_110024276, peq_110024669, peq_110025907, peq_110028229, peq_110028343, peq_110028364, peq_110028392, peq_110030699, peq_110033415, peq_110033788, peq_110034051, peq_110034681, peq_110034695, peq_110036619, peq_110037137, peq_110037180, peq_110037431, peq_110039345, peq_110039516	peu_105108098, peu_105108455, peu_105108456, peu_105108458, peu_105110343, peu_105110350, peu_105112041, peu_105112591, peu_105113505, peu_105113584, peu_105116219, peu_105119342, peu_105121595, peu_105121964, peu_105122008, peu_105122799, peu_105123703, peu_105125620, peu_105125621, peu_105126155, peu_105128315, peu_105128799, peu_105129204, peu_105129422, peu_105129893, peu_105130623, peu_105130625, peu_105131079, peu_105132269, peu_105132270, peu_105133214, peu_105134262, peu_105134971, peu_105135835, peu_105136913, peu_105137358, peu_105140797, peu_105141635, peu_105142780				pfj_MYCFIDRAFT_129014, pfj_MYCFIDRAFT_155401, pfj_MYCFIDRAFT_45904, pfj_MYCFIDRAFT_54281, pfj_MYCFIDRAFT_55863	pflv_114550984, pflv_114555640, pflv_114559683, pflv_114563649, pflv_114564629	pfp_PFL1_02001	pfy_PFICI_02766, pfy_PFICI_03729, pfy_PFICI_10638, pfy_PFICI_11920, pfy_PFICI_14261, pfy_PFICI_15273	pgc_109858303	pgr_PGTG_11807	pgu_PGUG_00297, pgu_PGUG_01220, pgu_PGUG_01444, pgu_PGUG_05281	pgut_117655460, pgut_117665913, pgut_117667218, pgut_117668659, pgut_117676071	phai_112872611, phai_112873123, phai_112873459, phai_112874440, phai_112874541, phai_112874923, phai_112875756, phai_112876084, phai_112876122, phai_112876421, phai_112876685, phai_112876805, phai_112877338, phai_112877591, phai_112877868, phai_112878182, phai_112878184, phai_112878185, phai_112878188, phai_112878341, phai_112879038, phai_112879512, phai_112884064, phai_112884068, phai_112886222, phai_112886224, phai_112886465, phai_112886536, phai_112887724, phai_112889684, phai_112890872, phai_112891057, phai_112891451, phai_112891511, phai_112891518, phai_112892112, phai_112892114, phai_112892115, phai_112894011, phai_112894379, phai_112894401, phai_112894941, phai_112895050, phai_112895051, phai_112895601, phai_112896610, phai_112898944, phai_112899457, phai_112899912, phai_112899941, phai_112900380, phai_112901167	phi_102099586, phi_102104681, phi_102105494, phi_102108010	phu_Phum_PHUM397680, phu_Phum_PHUM427360	phyp_113525602, phyp_113525918, phyp_113530087, phyp_113538200, phyp_113546052	pic_PICST_36233, pic_PICST_41479, pic_PICST_66905, pic_PICST_70645	pif_PITG_00413, pif_PITG_07367, pif_PITG_09088, pif_PITG_09248, pif_PITG_11906, pif_PITG_12466, pif_PITG_12758	pki_111850458, pki_111851405, pki_111851733, pki_111851781, pki_111859680		pkz_C5L36_0A12890, pkz_C5L36_0A12900, pkz_C5L36_0A12920	plep_121944182, plep_121948685, plep_121949145, plep_121949792, plep_121962716	pleu_114692505, pleu_114693693, pleu_114695059, pleu_114703413, pleu_114710733	plj_VFPFJ_06829, plj_VFPFJ_07917, plj_VFPFJ_08428, plj_VFPFJ_09290, plj_VFPFJ_09452, plj_VFPFJ_11087	pmac_106718911, pmac_106719765, pmac_106720045	pmaj_107200459, pmaj_107204284, pmaj_107207649, pmaj_107211655	pmax_117317382, pmax_117332488, pmax_117337544	pmoa_120497236, pmoa_120501608, pmoa_120509696, pmoa_120512305	pmua_114584477, pmua_114586220, pmua_114596541, pmua_114600814, pmua_114606027	pmum_103320492, pmum_103321005, pmum_103321006, pmum_103321396, pmum_103323912, pmum_103329332, pmum_103329927, pmum_103330861, pmum_103331399, pmum_103331766, pmum_103332864, pmum_103334428, pmum_103334429, pmum_103336986, pmum_103337195, pmum_103338187, pmum_103338714, pmum_103339078, pmum_103340509, pmum_103341469, pmum_103341843, pmum_103341917, pmum_103343771, pmum_103344209	pmur_107282362, pmur_107290074, pmur_107291424, pmur_107292669, pmur_107294384	pno_SNOG_04674, pno_SNOG_06398, pno_SNOG_06399, pno_SNOG_08647, pno_SNOG_08805, pno_SNOG_09813, pno_SNOG_12844, pno_SNOG_13974, pno_SNOG_15443	pon_100433497, pon_100437193, pon_100439505, pon_100447973, pon_100450526	pop_112323862, pop_112323894, pop_112325216, pop_112326052, pop_112326053, pop_112326571, pop_18094195, pop_18096941, pop_18097184, pop_18104397, pop_18104398, pop_18104399, pop_18104402, pop_18104403, pop_18106303, pop_18106686, pop_18109809, pop_7454960, pop_7455769, pop_7459085, pop_7459232, pop_7459553, pop_7459981, pop_7462335, pop_7463390, pop_7463611, pop_7464070, pop_7466050, pop_7466903, pop_7467401, pop_7468520, pop_7468583, pop_7473471, pop_7473860, pop_7477643, pop_7478551, pop_7479211, pop_7479708, pop_7483582, pop_7486533, pop_7487006, pop_7487298, pop_7487987, pop_7489880, pop_7494367, pop_7494433	pov_109631174, pov_109633813, pov_109638929, pov_109640469, pov_109641447		ppad_109246524, ppad_109257608, ppad_109264130, ppad_109266466, ppad_109268668	pper_18768374, pper_18768951, pper_18770128, pper_18770511, pper_18772306, pper_18772701, pper_18773703, pper_18775077, pper_18775343, pper_18775907, pper_18777482, pper_18782564, pper_18784445, pper_18785262, pper_18786342, pper_18787296, pper_18787374, pper_18787535, pper_18788798, pper_18789214, pper_18790051, pper_18792177, pper_18793246	ppl_POSPLDRAFT_102869	ppot_106100266, ppot_106103249, ppot_106110112	ppp_112273068, ppp_112273261, ppp_112275363, ppp_112280766, ppp_112280800, ppp_112280907, ppp_112282098, ppp_112282201, ppp_112282508, ppp_112283362, ppp_112283554, ppp_112284695, ppp_112285678, ppp_112288950, ppp_112289387, ppp_112290728, ppp_112291663, ppp_112294213, ppp_112294369, ppp_112294849	pps_100980111, pps_100984669, pps_100988697, pps_100988966, pps_100995750	ppyr_116182281, ppyr_116182283	prap_110995062, prap_110997367, prap_110999286	pret_103458053, pret_103466180, pret_103469650, pret_103474121, pret_103478545	psco_LY89DRAFT_272525, psco_LY89DRAFT_321005, psco_LY89DRAFT_58464, psco_LY89DRAFT_692304, psco_LY89DRAFT_696382, psco_LY89DRAFT_697126	psoj_PHYSODRAFT_249180, psoj_PHYSODRAFT_249197, psoj_PHYSODRAFT_259816, psoj_PHYSODRAFT_310534, psoj_PHYSODRAFT_310535, psoj_PHYSODRAFT_319680, psoj_PHYSODRAFT_324096, psoj_PHYSODRAFT_336489, psoj_PHYSODRAFT_478939, psoj_PHYSODRAFT_508600, psoj_PHYSODRAFT_531070, psoj_PHYSODRAFT_534001	psom_113272469, psom_113272473, psom_113274016, psom_113279202, psom_113279307, psom_113282236, psom_113283759, psom_113284305, psom_113284307, psom_113284308, psom_113286683, psom_113288004, psom_113288737, psom_113288739, psom_113289134, psom_113289436, psom_113290321, psom_113296927, psom_113297358, psom_113298336, psom_113302067, psom_113302614, psom_113303171, psom_113303624, psom_113305454, psom_113305456, psom_113305696, psom_113306688, psom_113306690, psom_113306691, psom_113306692, psom_113306701, psom_113306702, psom_113306703, psom_113306704, psom_113306778, psom_113309485, psom_113309782, psom_113310083, psom_113310591, psom_113311085, psom_113311341, psom_113311830, psom_113311833, psom_113313576, psom_113313647, psom_113316965, psom_113317860, psom_113318959, psom_113320246, psom_113321171, psom_113321273, psom_113322968, psom_113329494, psom_113329591, psom_113332553, psom_113333952, psom_113334633, psom_113340682, psom_113340826, psom_113341013, psom_113341602, psom_113344707, psom_113344709, psom_113345377, psom_113347578, psom_113348008, psom_113348352, psom_113348763, psom_113348995, psom_113349364, psom_113349844, psom_113350325, psom_113353209, psom_113355486, psom_113355487, psom_113355488, psom_113355765, psom_113356062, psom_113356065, psom_113356066, psom_113356068, psom_113356070, psom_113356071, psom_113356074, psom_113357109, psom_113357799, psom_113358964, psom_113359394, psom_113359395, psom_113359396, psom_113360322, psom_113361112, psom_113362195	pspa_121297258, pspa_121299873, pspa_121317890, pspa_121321073, pspa_121321974, pspa_121322977	psq_PUNSTDRAFT_75962, psq_PUNSTDRAFT_78137	pss_102444636, pss_102458274, pss_102461738, pss_102463018, pss_102463708	pte_PTT_03447, pte_PTT_07799, pte_PTT_09142, pte_PTT_10380, pte_PTT_12778, pte_PTT_15339, pte_PTT_15548, pte_PTT_17005	pteh_111522963, pteh_111544123, pteh_111544827, pteh_111546608, pteh_111552114	ptep_107445518, ptep_107448684, ptep_107452540, ptep_122273842	ptg_102952564, ptg_102955010, ptg_102957391, ptg_102968063, ptg_102970943	pti_PHATRDRAFT_47148, pti_PHATRDRAFT_47218		ptr_451229, ptr_452366, ptr_460627, ptr_467307, ptr_740538	pvir_120639630, pvir_120639829, pvir_120642345, pvir_120646728, pvir_120646731, pvir_120646734, pvir_120647369, pvir_120648016, pvir_120648288, pvir_120649249, pvir_120649948, pvir_120650251, pvir_120650816, pvir_120650817, pvir_120651454, pvir_120651455, pvir_120651456, pvir_120651460, pvir_120651461, pvir_120651722, pvir_120652740, pvir_120656215, pvir_120656857, pvir_120656905, pvir_120656906, pvir_120656908, pvir_120657028, pvir_120658536, pvir_120665374, pvir_120665375, pvir_120665378, pvir_120665478, pvir_120665479, pvir_120665483, pvir_120665889, pvir_120667714, pvir_120668683, pvir_120669591, pvir_120670273, pvir_120672196, pvir_120672671, pvir_120672930, pvir_120674025, pvir_120674026, pvir_120675075, pvir_120675790, pvir_120676366, pvir_120678689, pvir_120681507, pvir_120682452, pvir_120683374, pvir_120685001, pvir_120687508, pvir_120687582, pvir_120688200, pvir_120688201, pvir_120688581, pvir_120691025, pvir_120691095, pvir_120691293, pvir_120691799, pvir_120691800, pvir_120691813, pvir_120692142, pvir_120692202, pvir_120692610, pvir_120694164, pvir_120698698, pvir_120698702, pvir_120698703, pvir_120698706, pvir_120698707, pvir_120700757, pvir_120700775, pvir_120700780, pvir_120701361, pvir_120701364, pvir_120701930, pvir_120703017, pvir_120704655, pvir_120706027, pvir_120706471, pvir_120707151, pvir_120708814, pvir_120708815, pvir_120708966, pvir_120710278, pvir_120710279, pvir_120711434, pvir_120713113, pvir_120713668	pvm_113813289, pvm_113819180, pvm_113822187	pvt_110076598, pvt_110078384, pvt_110083263, pvt_110085595, pvt_110087114	pvu_PHAVU_001G118900g, pvu_PHAVU_001G119000g, pvu_PHAVU_001G163400g, pvu_PHAVU_001G163500g, pvu_PHAVU_001G237200g, pvu_PHAVU_001G2373000, pvu_PHAVU_001G2373001, pvu_PHAVU_001G2374000, pvu_PHAVU_001G2374001, pvu_PHAVU_001G237500g, pvu_PHAVU_001G237600g, pvu_PHAVU_001G237700g, pvu_PHAVU_001G237800g, pvu_PHAVU_001G237900g, pvu_PHAVU_001G248600g, pvu_PHAVU_002G005700g, pvu_PHAVU_002G061900g, pvu_PHAVU_002G185600g, pvu_PHAVU_002G185700g, pvu_PHAVU_003G036200g, pvu_PHAVU_003G164000g, pvu_PHAVU_003G218500g, pvu_PHAVU_003G229000g, pvu_PHAVU_004G022300g, pvu_PHAVU_006G065900g, pvu_PHAVU_007G002800g, pvu_PHAVU_007G274800g, pvu_PHAVU_007G274900g, pvu_PHAVU_008G002100g, pvu_PHAVU_008G020800g, pvu_PHAVU_008G040500g, pvu_PHAVU_008G040600g, pvu_PHAVU_008G107200g, pvu_PHAVU_008G114200g, pvu_PHAVU_008G212300g, pvu_PHAVU_008G263300g, pvu_PHAVU_009G140800g, pvu_PHAVU_010G009400g, pvu_PHAVU_010G052800g, pvu_PHAVU_010G066200g, pvu_PHAVU_010G0742000, pvu_PHAVU_010G0742001, pvu_PHAVU_011G001900g, pvu_PHAVU_011G002000g, pvu_PHAVU_011G207100g		pvy_116107500, pvy_116108122, pvy_116110586, pvy_116113209, pvy_116113535, pvy_116116500, pvy_116116515, pvy_116116812, pvy_116116930, pvy_116119186, pvy_116119191, pvy_116120129, pvy_116120130, pvy_116120392, pvy_116120472, pvy_116125740, pvy_116125878, pvy_116126258, pvy_116126367, pvy_116127441, pvy_116127639, pvy_116128079, pvy_116129743, pvy_116129765, pvy_116132476, pvy_116132478, pvy_116133355, pvy_116134196, pvy_116134573, pvy_116134595, pvy_116134802, pvy_116135401, pvy_116137919, pvy_116141060, pvy_116141070, pvy_116143267, pvy_116143769, pvy_116145096	pxb_103926528, pxb_103926588, pxb_103927040, pxb_103927549, pxb_103928453, pxb_103928788, pxb_103929344, pxb_103929800, pxb_103929842, pxb_103937367, pxb_103938589, pxb_103939256, pxb_103940975, pxb_103942792, pxb_103943136, pxb_103943137, pxb_103947150, pxb_103947481, pxb_103948147, pxb_103948721, pxb_103949402, pxb_103949485, pxb_103952140, pxb_103952141, pxb_103952142, pxb_103952144, pxb_103952184, pxb_103952548, pxb_103952552, pxb_103953572, pxb_103953770, pxb_103953775, pxb_103954070, pxb_103954971, pxb_103958308, pxb_103958679, pxb_103962472, pxb_103963222, pxb_103963225, pxb_103964802, pxb_103965289, pxb_103965304, pxb_103965715, pxb_103967315, pxb_103967332, pxb_103967441, pxb_108867572	pxu_106113854, pxu_106121086, pxu_106126494	pxy_105384233, pxy_105391693, pxy_105393306		qlo_115951390, qlo_115955729, qlo_115955856, qlo_115956078, qlo_115962536, qlo_115963887, qlo_115965024, qlo_115965600, qlo_115972029, qlo_115972367, qlo_115973571, qlo_115975032, qlo_115975116, qlo_115975117, qlo_115975118, qlo_115975435, qlo_115975436, qlo_115975438, qlo_115975439, qlo_115976740, qlo_115977642, qlo_115981740, qlo_115981741, qlo_115983190, qlo_115983282, qlo_115983283, qlo_115983629, qlo_115983867, qlo_115983894, qlo_115983955, qlo_115985262, qlo_115985273, qlo_115985283, qlo_115986611, qlo_115987088, qlo_115987556, qlo_115988056, qlo_115988057, qlo_115988179, qlo_115988180, qlo_115990589, qlo_115995200	qsu_111983965, qsu_111984333, qsu_111986104, qsu_111987124, qsu_111987725, qsu_111987780, qsu_111987787, qsu_111987939, qsu_111987945, qsu_111987955, qsu_111988220, qsu_111988235, qsu_111989253, qsu_111989264, qsu_111991085, qsu_111991207, qsu_111992012, qsu_111992063, qsu_111992173, qsu_111992189, qsu_111993800, qsu_111993848, qsu_111993849, qsu_111993867, qsu_111995791, qsu_111998383, qsu_111999755, qsu_112001088, qsu_112001089, qsu_112001090, qsu_112004554, qsu_112005475, qsu_112007349, qsu_112007388, qsu_112007392, qsu_112008952, qsu_112008993, qsu_112013835, qsu_112013950, qsu_112015174, qsu_112015175, qsu_112015777, qsu_112016392, qsu_112017461, qsu_112019603, qsu_112024932, qsu_112026175, qsu_112026176, qsu_112026448, qsu_112028098, qsu_112032301, qsu_112033338, qsu_112033567, qsu_112037480, qsu_112040017	ray_107497346, ray_107497752, ray_107499223, ray_107508628, ray_107511527	rbb_108521423, rbb_108526700, rbb_108528782, rbb_108530751, rbb_108541398	rcn_112164375, rcn_112171942, rcn_112173769, rcn_112173941, rcn_112173976, rcn_112174293, rcn_112175508, rcn_112176069, rcn_112176070, rcn_112176513, rcn_112178108, rcn_112180230, rcn_112180231, rcn_112180234, rcn_112180235, rcn_112180236, rcn_112180237, rcn_112180238, rcn_112180240, rcn_112181956, rcn_112182867, rcn_112185910, rcn_112185911, rcn_112187093, rcn_112187578, rcn_112187949, rcn_112189321, rcn_112191883, rcn_112193380, rcn_112193467, rcn_112194410, rcn_112194421, rcn_112194449, rcn_112195013, rcn_112196275, rcn_112197046, rcn_112197806, rcn_112199874, rcn_112200821, rcn_112200822, rcn_112201003, rcn_112201011, rcn_112202272, rcn_112202583, rcn_112202584	rcu_107262425, rcu_107262441, rcu_112535293, rcu_8259518, rcu_8263547, rcu_8263738, rcu_8266491, rcu_8266492, rcu_8266686, rcu_8267542, rcu_8269295, rcu_8269687, rcu_8270605, rcu_8270884, rcu_8275802, rcu_8275803, rcu_8275872, rcu_8278120, rcu_8279635, rcu_8279767, rcu_8280595, rcu_8281631, rcu_8281638, rcu_8282548, rcu_8283318, rcu_8284629	rmd_113550874, rmd_113550906, rmd_113551545, rmd_113551547, rmd_113554584, rmd_113555277, rmd_113555278	rmp_119175625	rno_117261, rno_246239, rno_246280, rno_502918, rno_60577	rro_104663736, rro_104666454, rro_104667914, rro_104672061, rro_104679402, rro_104682216	rsan_119379497, rsan_119383896	rsz_108805171, rsz_108805852, rsz_108806048, rsz_108806829, rsz_108809198, rsz_108809355, rsz_108810982, rsz_108811589, rsz_108811600, rsz_108812927, rsz_108812935, rsz_108813322, rsz_108814433, rsz_108814723, rsz_108814749, rsz_108814750, rsz_108815381, rsz_108816361, rsz_108816489, rsz_108816782, rsz_108817913, rsz_108818084, rsz_108819236, rsz_108819276, rsz_108819479, rsz_108820531, rsz_108822696, rsz_108822916, rsz_108826224, rsz_108827218, rsz_108827220, rsz_108827823, rsz_108828288, rsz_108828299, rsz_108828549, rsz_108829571, rsz_108830304, rsz_108831590, rsz_108831781, rsz_108833289, rsz_108833904, rsz_108834595, rsz_108834621, rsz_108835563, rsz_108835866, rsz_108837885, rsz_108837977, rsz_108838925, rsz_108840804, rsz_108844307, rsz_108847773, rsz_108848798, rsz_108849872, rsz_108851187, rsz_108852950, rsz_108855579, rsz_108855583, rsz_108856903, rsz_108858183, rsz_108859014, rsz_108859259, rsz_108860307, rsz_108861563, rsz_108863127	rtp_109912187, rtp_109912813, rtp_109915779, rtp_109915814, rtp_109925175, rtp_109936763, rtp_109937225, rtp_109937226, rtp_109937227	sacu_s0001.g000148, sacu_s0001.g000306, sacu_s0006.g003209, sacu_s0008.g004033, sacu_s0020.g008046, sacu_s0033.g010969, sacu_s0038.g012011, sacu_s0039.g012237, sacu_s0050.g013787, sacu_s0062.g015559, sacu_s0076.g017495, sacu_s0099.g019557, sacu_s0129.g021999, sacu_s0176.g024615, sacu_s0179.g024754, sacu_s0223.g026257, sacu_s0223.g026258, sacu_s0289.g027154	salp_111958037, salp_111959776, salp_111971783, salp_111975196, salp_111975702, salp_111977211	sanh_107659270, sanh_107660134, sanh_107660645, sanh_107676617, sanh_107678971, sanh_107688896, sanh_107689491, sanh_107696237	sapo_SAPIO_CDS10160, sapo_SAPIO_CDS2569, sapo_SAPIO_CDS4156, sapo_SAPIO_CDS7590, sapo_SAPIO_CDS9911	sasa_100286785, sasa_106575053, sasa_106577464, sasa_106579907, sasa_106582352, sasa_106584581, sasa_106585531, sasa_106586093, sasa_106586419, sasa_106595936	sbi_110433327, sbi_110433833, sbi_110434162, sbi_110436140, sbi_8054415, sbi_8055194, sbi_8055690, sbi_8056833, sbi_8058104, sbi_8058505, sbi_8059535, sbi_8059989, sbi_8060993, sbi_8061488, sbi_8061532, sbi_8062396, sbi_8062441, sbi_8063365, sbi_8063908, sbi_8066531, sbi_8067439, sbi_8067440, sbi_8067856, sbi_8070561, sbi_8071782, sbi_8073896, sbi_8075730, sbi_8076445, sbi_8076712, sbi_8076953, sbi_8076954, sbi_8076956, sbi_8079011, sbi_8083625, sbi_8083627, sbi_8083632, sbi_8083635, sbi_8083636, sbi_8083638, sbi_8083639, sbi_8083733, sbi_8085131, sbi_8085132, sbi_8085237, sbi_8085518, sbi_8086258, sbi_8086259, sbi_8086280, sbi_8086281	sbq_101029608, sbq_101031365, sbq_101032992, sbq_101043080, sbq_101046442	scan_103812612, scan_103814319, scan_103818335, scan_103820528	sce_YKR093W	sclv_120330303, sclv_120348242, sclv_120348667	scm_SCHCODRAFT_111160, scm_SCHCODRAFT_258572, scm_SCHCODRAFT_83427	sdm_118179676, sdm_118183377, sdm_118200229	sdu_111218306, sdu_111218690, sdu_111222762, sdu_111228654, sdu_111230809	sfm_108920629, sfm_108921969, sfm_108928845, sfm_108936353, sfm_108936403	sgh_107550964, sgh_107550965, sgh_107555411, sgh_107564463, sgh_107575796, sgh_107576090, sgh_107576346, sgh_107577043, sgh_107578404, sgh_107584761, sgh_107584848, sgh_107597582, sgh_107598876, sgh_107598877	shon_118978462, shon_118990756, shon_118990999, shon_118996896, shon_119000715	shr_100916269, shr_100916641, shr_100922546, shr_100924512, shr_100927361, shr_100931612	shs_STEHIDRAFT_100804, shs_STEHIDRAFT_115863		sind_105155550, sind_105155830, sind_105155926, sind_105155943, sind_105156148, sind_105156394, sind_105158479, sind_105159554, sind_105160818, sind_105161089, sind_105161558, sind_105161585, sind_105162794, sind_105163536, sind_105164006, sind_105164216, sind_105164296, sind_105164382, sind_105164589, sind_105165854, sind_105167169, sind_105170188, sind_105171087, sind_105171170, sind_105172176, sind_105173496, sind_105173497, sind_105174225, sind_105174499, sind_105174539, sind_105175373, sind_105175389, sind_105175495, sind_105177178, sind_105178566, sind_110011268	sita_101753798, sita_101754115, sita_101754580, sita_101755271, sita_101755368, sita_101755798, sita_101756080, sita_101757425, sita_101758655, sita_101759322, sita_101760135, sita_101760824, sita_101760951, sita_101761883, sita_101762607, sita_101762695, sita_101762750, sita_101763017, sita_101763423, sita_101763912, sita_101764586, sita_101764891, sita_101765003, sita_101765397, sita_101768157, sita_101768565, sita_101768972, sita_101769229, sita_101769372, sita_101769919, sita_101770740, sita_101771814, sita_101772560, sita_101773228, sita_101774298, sita_101775514, sita_101777278, sita_101778512, sita_101778563, sita_101779752, sita_101779968, sita_101780035, sita_101780374, sita_101780774, sita_101781178, sita_101781229, sita_101781434, sita_101783954, sita_101785500, sita_101786197, sita_101786748, sita_101786852, sita_105914136, sita_111256589, sita_111257408, sita_111258360	sko_100371088, sko_100374039, sko_102800973, sko_102810394	sla_SERLADRAFT_453322	slal_111645081, slal_111648894, slal_111653795, slal_111661757, slal_111672372	slb_AWJ20_1570, slb_AWJ20_2919	sluc_116038286, sluc_116044486, sluc_116047951, sluc_116050553, sluc_116067729	sly_101244598, sly_101245087, sly_101245952, sly_101249671, sly_101250632, sly_101250924, sly_101252022, sly_101252061, sly_101253972, sly_101254502, sly_101254912, sly_101254953, sly_101256981, sly_101257261, sly_101257289, sly_101257685, sly_101260176, sly_101260804, sly_101260946, sly_101263538, sly_101263768, sly_101265786, sly_101265846, sly_101266069, sly_101266582, sly_101266857, sly_101268119, sly_101268606, sly_101268872, sly_104644386, sly_109121034, sly_543533	smin_v1.2.001448.t1, smin_v1.2.011041.t1, smin_v1.2.012828.t1, smin_v1.2.019410.t1, smin_v1.2.019413.t1, smin_v1.2.020543.t1, smin_v1.2.024280.t1, smin_v1.2.036089.t1, smin_v1.2.037003.t1, smin_v1.2.037732.t1, smin_v1.2.037733.t1, smin_v1.2.040481.t1, smin_v1.2.042011.t1, smin_v1.2.042450.t1		smo_SELMODRAFT_103849, smo_SELMODRAFT_105638, smo_SELMODRAFT_109515, smo_SELMODRAFT_114255, smo_SELMODRAFT_115215, smo_SELMODRAFT_119745, smo_SELMODRAFT_119835, smo_SELMODRAFT_119838, smo_SELMODRAFT_126973, smo_SELMODRAFT_131637, smo_SELMODRAFT_135522, smo_SELMODRAFT_135528, smo_SELMODRAFT_135536, smo_SELMODRAFT_137176, smo_SELMODRAFT_138285, smo_SELMODRAFT_154429, smo_SELMODRAFT_165561, smo_SELMODRAFT_18018, smo_SELMODRAFT_21315, smo_SELMODRAFT_21529, smo_SELMODRAFT_21531, smo_SELMODRAFT_231062, smo_SELMODRAFT_232069, smo_SELMODRAFT_234605, smo_SELMODRAFT_234606, smo_SELMODRAFT_415640, smo_SELMODRAFT_417946, smo_SELMODRAFT_418286, smo_SELMODRAFT_425373, smo_SELMODRAFT_429656, smo_SELMODRAFT_431595, smo_SELMODRAFT_439656, smo_SELMODRAFT_441824, smo_SELMODRAFT_444106, smo_SELMODRAFT_444972, smo_SELMODRAFT_448814, smo_SELMODRAFT_78769, smo_SELMODRAFT_84173, smo_SELMODRAFT_88337, smo_SELMODRAFT_91845, smo_SELMODRAFT_91962, smo_SELMODRAFT_94322, smo_SELMODRAFT_94418, smo_SELMODRAFT_94447, smo_SELMODRAFT_97069, smo_SELMODRAFT_97239, smo_SELMODRAFT_97590, smo_SELMODRAFT_97655, smo_SELMODRAFT_97812	smp_SMAC_07567, smp_SMAC_08792	soc_105204862	soe_110775754, soe_110776951, soe_110778739, soe_110779030, soe_110780170, soe_110783491, soe_110783492, soe_110783493, soe_110783496, soe_110783497, soe_110783929, soe_110785438, soe_110785490, soe_110785491, soe_110787600, soe_110787601, soe_110787603, soe_110788489, soe_110788876, soe_110788895, soe_110792250, soe_110792490, soe_110793175, soe_110793285, soe_110793290, soe_110793346, soe_110794768, soe_110795008, soe_110798717, soe_110801026, soe_110801722, soe_110802310, soe_110803017, soe_110803109	sot_102579499, sot_102579621, sot_102580089, sot_102583861, sot_102586471, sot_102586669, sot_102587527, sot_102587852, sot_102588731, sot_102589394, sot_102591077, sot_102591996, sot_102592324, sot_102592651, sot_102596266, sot_102596643, sot_102597245, sot_102598158, sot_102598449, sot_102601264, sot_102601666, sot_102601790, sot_102602682, sot_102603215, sot_102604358, sot_102604781, sot_102604871, sot_102604984, sot_102605172, sot_102605558, sot_102605789, sot_102605994, sot_102606337	spaa_SPAPADRAFT_56124, spaa_SPAPADRAFT_72814	spar_SPRG_02669, spar_SPRG_08735, spar_SPRG_08738, spar_SPRG_10479, spar_SPRG_11717, spar_SPRG_14172, spar_SPRG_14173	spen_107002362, spen_107002363, spen_107007630, spen_107008148, spen_107008821, spen_107011193, spen_107015588, spen_107016045, spen_107020555, spen_107021037, spen_107021608, spen_107023195, spen_107023704, spen_107023865, spen_107024640, spen_107025854, spen_107026579, spen_107027273, spen_107028018, spen_107028220, spen_107028732, spen_107028805, spen_107029417, spen_107029825, spen_107029870, spen_107029944, spen_107030417, spen_107030874, spen_107031943, spen_107032589	spis_111319617, spis_111320299, spis_111321669, spis_111330115, spis_111331682, spis_111331683, spis_111331684, spis_111331685, spis_111331697, spis_111331703, spis_111331705, spis_111344147	spo_SPBC13A2.04c	spu_100888137, spu_115924567, spu_115924574, spu_115924706, spu_575707, spu_578071, spu_587947, spu_591533, spu_763815, spu_764889	sre_PTSG_06566	srx_107705529, srx_107709737, srx_107712031, srx_107722867, srx_107728435, srx_107734108, srx_107752340, srx_107752613, srx_107753711	ssc_100048951, ssc_100152242, ssc_100513135, ssc_100623262, ssc_397624	ssck_SPSK_01084, ssck_SPSK_07269, ssck_SPSK_08730	ssl_SS1G_02311, ssl_SS1G_02312, ssl_SS1G_07522, ssl_SS1G_10121, ssl_SS1G_13845	tad_TRIADDRAFT_12575, tad_TRIADDRAFT_30870, tad_TRIADDRAFT_31599, tad_TRIADDRAFT_57267		tasa_A1Q1_00170, tasa_A1Q1_02538		tbl_TBLA_0A09120, tbl_TBLA_0B04710, tbl_TBLA_0E01140		tca_100142504, tca_103312304, tca_661143, tca_661201, tca_661253	tcc_18585704, tcc_18586000, tcc_18587235, tcc_18587236, tcc_18587404, tcc_18587811, tcc_18588748, tcc_18588749, tcc_18589693, tcc_18590543, tcc_18591470, tcc_18593034, tcc_18593035, tcc_18593038, tcc_18597596, tcc_18597665, tcc_18601350, tcc_18602558, tcc_18603272, tcc_18606084, tcc_18606295, tcc_18609956, tcc_18610500, tcc_18610502, tcc_18612343, tcc_18613087, tcc_18614324	tcr_506577.60, tcr_507709.60	tdc_119266871, tdc_119266876, tdc_119267964, tdc_119268574, tdc_119268582, tdc_119269745, tdc_119269746, tdc_119269749, tdc_119269750, tdc_119269751, tdc_119269824, tdc_119272390, tdc_119272702, tdc_119273190, tdc_119273579, tdc_119273718, tdc_119274635, tdc_119274641, tdc_119275087, tdc_119275096, tdc_119277757, tdc_119277758, tdc_119277831, tdc_119277832, tdc_119279117, tdc_119279149, tdc_119279171, tdc_119279233, tdc_119279775, tdc_119280617, tdc_119280634, tdc_119280644, tdc_119281228, tdc_119283715, tdc_119285047, tdc_119285048, tdc_119285049, tdc_119285050, tdc_119286858, tdc_119287060, tdc_119287061, tdc_119288693, tdc_119291071, tdc_119291074, tdc_119291076, tdc_119291077, tdc_119291971, tdc_119292214, tdc_119292248, tdc_119292270, tdc_119293785, tdc_119294362, tdc_119294657, tdc_119294859, tdc_119303334, tdc_119303860, tdc_119303862, tdc_119303863, tdc_119304072, tdc_119304286, tdc_119304339, tdc_119311991, tdc_119312563, tdc_119312564, tdc_119312566, tdc_119314343, tdc_119315524, tdc_119315918, tdc_119316854, tdc_119317478, tdc_119317524, tdc_119317525, tdc_119317534, tdc_119317655, tdc_119318381, tdc_119319481, tdc_119320157, tdc_119320380, tdc_119320899, tdc_119320910, tdc_119322020, tdc_119325207, tdc_119325392, tdc_119325987, tdc_119326030, tdc_119326561, tdc_119326630, tdc_119327411, tdc_119327520, tdc_119328481, tdc_119329650, tdc_119332064, tdc_119332489, tdc_119333354, tdc_119333613, tdc_119333917, tdc_119334686, tdc_119335177, tdc_119335357, tdc_119335399, tdc_119335598, tdc_119336786, tdc_119337876, tdc_119338373, tdc_119338508, tdc_119338859, tdc_119338971, tdc_119340317, tdc_119340437, tdc_119341105, tdc_119341587, tdc_119342119, tdc_119343120, tdc_119343364, tdc_119343478, tdc_119343545, tdc_119343961, tdc_119345212, tdc_119345223, tdc_119345232, tdc_119346614, tdc_119346753, tdc_119346994, tdc_119348140, tdc_119350503, tdc_119351843, tdc_119352661, tdc_119352662, tdc_119353865, tdc_119355408, tdc_119356353, tdc_119357255, tdc_119357257, tdc_119357258, tdc_119357259, tdc_119357297, tdc_119359503, tdc_119361075, tdc_119361676, tdc_119364531, tdc_119365528, tdc_119366556, tdc_119366557, tdc_119366558, tdc_119366600, tdc_119366602, tdc_119367531	tdl_TDEL_0B02230		tfn_117063576, tfn_117081018, tfn_117083431, tfn_117089185, tfn_117090444	tgb_HG536_0H02260		tgu_100219866, tgu_100221803, tgu_100225959, tgu_100228458	thj_104798408, thj_104798472, thj_104799084, thj_104800131, thj_104800132, thj_104800133, thj_104805799, thj_104806138, thj_104808244, thj_104808265, thj_104808266, thj_104808995, thj_104809463, thj_104809731, thj_104810676, thj_104812832, thj_104814427, thj_104815284, thj_104816230, thj_104820216, thj_104821059, thj_104821942, thj_104823403, thj_104823547, thj_104824110, thj_104825009, thj_104827041	tmf_PMAA_016330, tmf_PMAA_036300, tmf_PMAA_089900, tmf_PMAA_097820	tml_GSTUM_00002708001, tml_GSTUM_00002733001, tml_GSTUM_00007938001	tmn_UCRPA7_1284, tmn_UCRPA7_1987, tmn_UCRPA7_3399, tmn_UCRPA7_3730, tmn_UCRPA7_5845, tmn_UCRPA7_674, tmn_UCRPA7_7109, tmn_UCRPA7_7781, tmn_UCRPA7_8515	tms_TREMEDRAFT_32017, tms_TREMEDRAFT_64193	tmu_101345442, tmu_101348294, tmu_101349664, tmu_101356067, tmu_101359770	tng_GSTEN00002557G001, tng_GSTEN00015892G001, tng_GSTEN00024851G001, tng_GSTEN00025078G001, tng_GSTEN00025079G001, tng_GSTEN00026114G001, tng_GSTEN00029206G001	tnl_113493958, tnl_113493995	tod_119245073, tod_119247667, tod_119250130, tod_119256810, tod_119259273		tpf_TPHA_0N01960, tpf_TPHA_0O02000	tps_THAPSDRAFT_269333, tps_THAPSDRAFT_4104		tre_TRIREDRAFT_46794, tre_TRIREDRAFT_80086, tre_TRIREDRAFT_80879	trg_TRUGW13939_00578, trg_TRUGW13939_02561, trg_TRUGW13939_05193, trg_TRUGW13939_10269, trg_TRUGW13939_11720, trg_TRUGW13939_11886	trr_M419DRAFT_138633, trr_M419DRAFT_142164, trr_M419DRAFT_26904	tru_101063952, tru_101064002, tru_101064545, tru_101075261, tru_101079420, tru_115251084		tsr_106538115, tsr_106539463, tsr_106539484, tsr_106540471, tsr_106544399, tsr_106557378	tst_117870740, tst_117870838, tst_117876001, tst_117885195, tst_117888130	ttt_THITE_2122958, ttt_THITE_2133236	tup_102467675, tup_102471578, tup_102479448, tup_102480514, tup_102480666	tut_107363573		tve_TRV_02281, tve_TRV_03373, tve_TRV_08145	tvs_TRAVEDRAFT_50158, tvs_TRAVEDRAFT_59937	twl_119979923, twl_119981143, twl_119981291, twl_119981426, twl_119982629, twl_119983989, twl_119984881, twl_119987042, twl_119987211, twl_119987275, twl_119989206, twl_119989210, twl_119989597, twl_119990870, twl_119991073, twl_119991105, twl_119992365, twl_119992403, twl_119993032, twl_119993774, twl_119994999, twl_119995097, twl_119995361, twl_119996537, twl_119996828, twl_120000412, twl_120001690, twl_120003794, twl_120004523, twl_120004524, twl_120004527, twl_120006383, twl_120006384, twl_120009119, twl_120009153, twl_120011067, twl_120011483, twl_120011510, twl_120012405, twl_120013198, twl_120013852, twl_120015031, twl_120015066, twl_120015983	uah_113246988, uah_113251488, uah_113252141, uah_113257840, uah_113266869	uma_UMAG_06138	umr_103657643, umr_103661241, umr_103677837, umr_103678220, umr_103678769	ure_UREG_00835, ure_UREG_01359, ure_UREG_03927, ure_UREG_07463	val_VDBG_03914, val_VDBG_09891	var_108319720, var_108319731, var_108320795, var_108321614, var_108323227, var_108323249, var_108325019, var_108325122, var_108325299, var_108325344, var_108326055, var_108326931, var_108327059, var_108327598, var_108328001, var_108328139, var_108328514, var_108329679, var_108331393, var_108332209, var_108334628, var_108335269, var_108336078, var_108338496, var_108340603, var_108340724, var_108341289, var_108343592, var_108343995, var_108345257, var_108345879, var_108346820, var_108346887	vcn_VOLCADRAFT_70090	vda_VDAG_01143, vda_VDAG_06176	vde_111247164, vde_111250821	vem_105561263	vja_111264005, vja_111264993	vlg_121471677, vlg_121475318, vlg_121477067, vlg_121480306, vlg_121501573	vpo_Kpol_529p28	vra_106752686, vra_106753830, vra_106753975, vra_106755501, vra_106756615, vra_106756881, vra_106757011, vra_106757012, vra_106757321, vra_106757529, vra_106758534, vra_106758789, vra_106758966, vra_106763894, vra_106764787, vra_106768478, vra_106768554, vra_106768664, vra_106769141, vra_106769207, vra_106769665, vra_106769767, vra_106770013, vra_106772114, vra_106772563, vra_106773364, vra_106774277, vra_106774576, vra_106776086, vra_106777446, vra_106777570, vra_106778105, vra_106779234, vra_106779859	vri_117905727, vri_117905910, vri_117906798, vri_117906799, vri_117906800, vri_117907005, vri_117907006, vri_117907105, vri_117907106, vri_117907332, vri_117907549, vri_117907550, vri_117907656, vri_117907657, vri_117907677, vri_117907769, vri_117907799, vri_117908266, vri_117914481, vri_117916049, vri_117916630, vri_117917262, vri_117917872, vri_117917934, vri_117918223, vri_117919681, vri_117920097, vri_117920098, vri_117920405, vri_117924551, vri_117924755, vri_117925611, vri_117926642, vri_117927746, vri_117927779, vri_117928217, vri_117928218, vri_117928562, vri_117929808, vri_117931534, vri_117931585	vun_114163631, vun_114164279, vun_114165136, vun_114165355, vun_114166398, vun_114167092, vun_114169575, vun_114169714, vun_114170662, vun_114174282, vun_114175772, vun_114176463, vun_114177318, vun_114177562, vun_114178746, vun_114182155, vun_114183287, vun_114183478, vun_114184262, vun_114185832, vun_114185927, vun_114186691, vun_114188245, vun_114190267, vun_114190486, vun_114190575, vun_114190633, vun_114190865, vun_114191162, vun_114194415, vun_114194514, vun_114196147	vvi_100242955, vvi_100243715, vvi_100244784, vvi_100246389, vvi_100247542, vvi_100247736, vvi_100249337, vvi_100249450, vvi_100250961, vvi_100251533, vvi_100252219, vvi_100253209, vvi_100253545, vvi_100254556, vvi_100255020, vvi_100255930, vvi_100259122, vvi_100261420, vvi_100261476, vvi_100262103, vvi_100262166, vvi_100262501, vvi_100263051, vvi_100263313, vvi_100263493, vvi_100264798, vvi_100266627, vvi_100266814, vvi_100268060, vvi_100852988, vvi_100853111, vvi_100853271, vvi_100854586, vvi_100854655, vvi_100854725, vvi_104877311, vvi_104882425, vvi_104882758, vvi_104882759, vvi_104882760, vvi_104882761, vvi_109121456	vvp_112911094, vvp_112913486, vvp_112917551, vvp_112923766, vvp_112933842	wic_J056_003594	wse_WALSEDRAFT_33573, wse_WALSEDRAFT_49605, wse_WALSEDRAFT_58096	xco_114140974, xco_114147633, xco_114147833, xco_114155152, xco_114156372	xgl_120792855, xgl_120797984, xgl_120801215, xgl_120801354, xgl_120804802	xhe_116711818, xhe_116716137, xhe_116722741, xhe_116722944, xhe_116730108	xla_108702896, xla_108707149, xla_108707537, xla_108709751, xla_108710690, xla_380090, xla_447292	xma_102216823, xma_102225457, xma_102230649, xma_102233264, xma_102236770	xtr_100145353, xtr_100491217, xtr_100493689, xtr_101733983	yli_YALI0A18832g, yli_YALI0D18568g, yli_YALI0D19558g, yli_YALI0D19580g, yli_YALI0D23485g, yli_YALI0E04510g, yli_YALI0E29711g	zce_119828233, zce_119835570, zce_119835705	zju_107403382, zju_107403855, zju_107403859, zju_107404141, zju_107404142, zju_107406740, zju_107410023, zju_107412657, zju_107412696, zju_107412958, zju_107413219, zju_107413980, zju_107415396, zju_107417141, zju_107420441, zju_107420463, zju_107421481, zju_107421485, zju_107421488, zju_107421489, zju_107421490, zju_107425783, zju_107425794, zju_107425805, zju_107425806, zju_107428057, zju_107428063, zju_107428812, zju_107429423, zju_107430456, zju_107430569, zju_107430578, zju_107430660, zju_107430703, zju_107430722, zju_107430730, zju_107431515, zju_107434524, zju_107434527, zju_107434528, zju_107434529, zju_107434533, zju_107434833, zju_107435486, zju_107435569, zju_112489448, zju_112490704	zma_100191452, zma_100191709, zma_100191837, zma_100191990, zma_100192469, zma_100192842, zma_100216898, zma_100272370, zma_100274435, zma_100275404, zma_100279242, zma_100280282, zma_100281208, zma_100281420, zma_100281564, zma_100281589, zma_100281595, zma_100281619, zma_100281736, zma_100283453, zma_100283508, zma_100381733, zma_100382172, zma_100383435, zma_100383494, zma_100383726, zma_100383742, zma_100502313, zma_103625754, zma_103627571, zma_103627589, zma_103630353, zma_103630357, zma_103630425, zma_103630501, zma_103633295, zma_103636396, zma_103637664, zma_103637665, zma_103637751, zma_103637827, zma_103637858, zma_103642022, zma_103643475, zma_103645082, zma_103650952, zma_103651628, zma_103653956, zma_103653994, zma_103654487, zma_109941621, zma_542511, zma_778429	zmk_HG535_0F05980	zne_110828706, zne_110836485	zro_ZYRO0G06688g	ztr_MYCGRDRAFT_104715, ztr_MYCGRDRAFT_46430, ztr_MYCGRDRAFT_68689, ztr_MYCGRDRAFT_69338, ztr_MYCGRDRAFT_93933	zvi_118075775, zvi_118078825, zvi_118084670, zvi_118089367, zvi_118090928, zvi_118091994
OG0000074										0010_Bobra.174_1s0012.1.p, 0010_Bobra.174_1s0012.2.p								0023_ME1141605C07547	0024_AagrBONN_evm.model.Sc2ySwM_117.3326.1, 0024_AagrBONN_evm.model.Sc2ySwM_228.4451.1, 0024_AagrBONN_evm.model.Sc2ySwM_340.2066.1, 0024_AagrBONN_evm.model.Sc2ySwM_362.1148.1, 0024_AagrBONN_evm.model.Sc2ySwM_362.1148.2, 0024_AagrBONN_evm.model.Sc2ySwM_362.1148.3, 0024_AagrBONN_evm.model.Sc2ySwM_362.1443.1, 0024_AagrBONN_evm.model.Sc2ySwM_362.977.1, 0024_AagrBONN_evm.model.Sc2ySwM_362.977.2, 0024_AagrBONN_evm.model.Sc2ySwM_368.1702.1, 0024_AagrBONN_evm.model.Sc2ySwM_368.87.1	0025_Apun_evm.model.utg000031l.332.1, 0025_Apun_evm.model.utg000043l.53.1, 0025_Apun_evm.model.utg000045l.116.2, 0025_Apun_evm.model.utg000045l.571.1, 0025_Apun_evm.model.utg000045l.585.1, 0025_Apun_evm.model.utg000120l.65.1, 0025_Apun_evm.model.utg000170l.75.1, 0025_Apun_evm.model.utg000170l.75.2, 0025_Apun_evm.model.utg000170l.75.3, 0025_Apun_evm.model.utg000170l.75.4, 0025_Apun_evm.model.utg000170l.75.5, 0025_Apun_evm.model.utg000170l.75.6, 0025_Apun_evm.model.utg000170l.75.7, 0025_Apun_evm.model.utg000170l.75.8, 0025_Apun_evm.model.utg000256l.58.1	0026_CepurGG1.4G131300.1.p, 0026_CepurGG1.4G131600.1.p, 0026_CepurGG1.7G061300.1.p, 0026_CepurGG1.8G025500.1.p	0027_Mp3g14080.1, 0027_Mp5g17380.1, 0027_Mp6g17260.1, 0027_Mp8g05420.1, 0027_Mp8g10060.1, 0027_Mp8g10060.2, 0027_Mp8g10060.3			0035_Thupl.28319804s0001.1.p, 0035_Thupl.28625202s0002.1.p, 0035_Thupl.28635191s0001.1.p, 0035_Thupl.28735627s0001.1.p, 0035_Thupl.28807776s0001.1.p, 0035_Thupl.29192006s0001.1.p, 0035_Thupl.29192006s0001.2.p, 0035_Thupl.29193273s0001.1.p, 0035_Thupl.29211834s0001.1.p, 0035_Thupl.29338907s0001.1.p, 0035_Thupl.29338907s0001.10.p, 0035_Thupl.29338907s0001.11.p, 0035_Thupl.29338907s0001.12.p, 0035_Thupl.29338907s0001.13.p, 0035_Thupl.29338907s0001.14.p, 0035_Thupl.29338907s0001.2.p, 0035_Thupl.29338907s0001.3.p, 0035_Thupl.29338907s0001.4.p, 0035_Thupl.29338907s0001.5.p, 0035_Thupl.29338907s0001.6.p, 0035_Thupl.29338907s0001.7.p, 0035_Thupl.29338907s0001.8.p, 0035_Thupl.29338907s0001.9.p, 0035_Thupl.29342339s0001.1.p, 0035_Thupl.29342339s0001.2.p, 0035_Thupl.29342339s0001.3.p, 0035_Thupl.29342339s0001.4.p, 0035_Thupl.29343216s0001.1.p, 0035_Thupl.29343216s0003.1.p, 0035_Thupl.29344446s0001.1.p, 0035_Thupl.29346086s0001.1.p, 0035_Thupl.29348173s0001.1.p, 0035_Thupl.29350508s0006.1.p, 0035_Thupl.29350508s0007.1.p, 0035_Thupl.29350508s0008.1.p, 0035_Thupl.29352062s0001.1.p, 0035_Thupl.29353572s0003.1.p, 0035_Thupl.29354470s0001.1.p, 0035_Thupl.29357995s0002.1.p, 0035_Thupl.29362196s0001.1.p, 0035_Thupl.29362495s0002.1.p, 0035_Thupl.29363494s0001.1.p, 0035_Thupl.29363494s0002.1.p, 0035_Thupl.29365487s0001.1.p, 0035_Thupl.29375250s0001.1.p, 0035_Thupl.29377193s0001.1.p, 0035_Thupl.29377270s0001.1.p, 0035_Thupl.29377270s0002.1.p, 0035_Thupl.29377270s0003.1.p, 0035_Thupl.29377401s0013.1.p, 0035_Thupl.29377461s0001.1.p, 0035_Thupl.29377463s0004.1.p, 0035_Thupl.29377482s0002.1.p, 0035_Thupl.29377482s0003.1.p, 0035_Thupl.29377482s0003.2.p, 0035_Thupl.29377492s0001.1.p, 0035_Thupl.29377492s0002.1.p, 0035_Thupl.29377516s0001.1.p, 0035_Thupl.29377516s0002.1.p, 0035_Thupl.29377573s0001.1.p, 0035_Thupl.29377679s0003.1.p, 0035_Thupl.29377698s0015.1.p, 0035_Thupl.29377698s0017.1.p, 0035_Thupl.29377698s0020.1.p, 0035_Thupl.29377726s0004.1.p, 0035_Thupl.29377772s0002.1.p, 0035_Thupl.29377772s0005.1.p, 0035_Thupl.29377848s0004.1.p, 0035_Thupl.29377848s0005.1.p, 0035_Thupl.29377902s0001.1.p, 0035_Thupl.29377902s0001.2.p, 0035_Thupl.29377926s0001.1.p, 0035_Thupl.29378152s0008.1.p, 0035_Thupl.29378367s0010.1.p, 0035_Thupl.29378376s0003.1.p, 0035_Thupl.29378376s0004.1.p, 0035_Thupl.29378456s0032.1.p, 0035_Thupl.29378509s0014.1.p, 0035_Thupl.29378509s0014.2.p, 0035_Thupl.29378509s0014.3.p, 0035_Thupl.29378509s0017.1.p, 0035_Thupl.29378667s0002.1.p, 0035_Thupl.29378667s0002.2.p, 0035_Thupl.29378667s0002.3.p, 0035_Thupl.29378740s0010.1.p, 0035_Thupl.29378740s0010.2.p, 0035_Thupl.29378826s0004.1.p, 0035_Thupl.29378826s0004.2.p, 0035_Thupl.29378832s0012.1.p, 0035_Thupl.29378917s0009.1.p, 0035_Thupl.29378977s0004.1.p, 0035_Thupl.29378977s0005.1.p, 0035_Thupl.29379128s0001.1.p, 0035_Thupl.29379138s0015.1.p, 0035_Thupl.29379138s0016.1.p, 0035_Thupl.29379138s0017.1.p, 0035_Thupl.29379146s0014.1.p, 0035_Thupl.29379201s0032.1.p, 0035_Thupl.29379201s0033.1.p, 0035_Thupl.29379201s0034.1.p, 0035_Thupl.29379219s0002.1.p, 0035_Thupl.29379219s0003.1.p, 0035_Thupl.29379219s0005.1.p, 0035_Thupl.29379219s0005.2.p, 0035_Thupl.29379226s0015.1.p, 0035_Thupl.29379230s0002.1.p, 0035_Thupl.29379257s0003.1.p, 0035_Thupl.29379257s0007.1.p, 0035_Thupl.29379294s0001.1.p, 0035_Thupl.29379334s0003.1.p, 0035_Thupl.29379334s0006.1.p, 0035_Thupl.29379349s0010.1.p, 0035_Thupl.29379349s0010.2.p, 0035_Thupl.29379681s0013.1.p, 0035_Thupl.29379777s0009.1.p, 0035_Thupl.29379886s0008.1.p, 0035_Thupl.29380080s0001.1.p, 0035_Thupl.29380248s0001.1.p, 0035_Thupl.29380298s0002.1.p, 0035_Thupl.29380298s0004.1.p, 0035_Thupl.29380298s0005.1.p, 0035_Thupl.29380306s0014.1.p, 0035_Thupl.29380306s0017.1.p, 0035_Thupl.29380306s0017.2.p, 0035_Thupl.29380433s0007.1.p, 0035_Thupl.29380685s0002.1.p, 0035_Thupl.29380755s0005.1.p, 0035_Thupl.29381091s0002.1.p, 0035_Thupl.29381200s0004.1.p, 0035_Thupl.29381291s0008.1.p, 0035_Thupl.29381291s0012.1.p, 0035_Thupl.29381291s0018.1.p, 0035_Thupl.29381303s0001.1.p, 0035_Thupl.29381372s0005.1.p, 0035_Thupl.29381372s0006.1.p, 0035_Thupl.29381372s0006.2.p, 0035_Thupl.29381372s0006.3.p, 0035_Thupl.29381372s0006.4.p, 0035_Thupl.29381372s0006.5.p, 0035_Thupl.29381372s0006.6.p, 0035_Thupl.29381372s0006.7.p, 0035_Thupl.29381372s0006.8.p, 0035_Thupl.29381437s0002.1.p, 0035_Thupl.29381437s0003.1.p, 0035_Thupl.29381504s0004.1.p, 0035_Thupl.29381521s0002.1.p, 0035_Thupl.29381521s0003.1.p, 0035_Thupl.29381521s0005.1.p, 0035_Thupl.29381532s0024.1.p, 0035_Thupl.29381588s0002.1.p, 0035_Thupl.29381617s0001.1.p, 0035_Thupl.29381638s0002.1.p, 0035_Thupl.29381638s0002.2.p, 0035_Thupl.29381712s0003.1.p, 0035_Thupl.29381790s0001.1.p, 0035_Thupl.29381890s0002.1.p, 0035_Thupl.29381890s0002.2.p, 0035_Thupl.29381890s0002.3.p, 0035_Thupl.29382000s0002.1.p, 0035_Thupl.29382000s0003.1.p, 0035_Thupl.29382000s0004.1.p, 0035_Thupl.29382000s0008.1.p, 0035_Thupl.29382000s0009.1.p, 0035_Thupl.29382110s0005.1.p, 0035_Thupl.29382152s0010.1.p, 0035_Thupl.29382178s0011.1.p, 0035_Thupl.29382250s0008.1.p, 0035_Thupl.29382314s0001.1.p, 0035_Thupl.29382323s0001.1.p, 0035_Thupl.29382323s0002.1.p, 0035_Thupl.29382381s0016.1.p, 0035_Thupl.29382404s0002.1.p, 0035_Thupl.29382469s0003.1.p, 0035_Thupl.29382469s0004.1.p, 0035_Thupl.29382469s0004.2.p, 0035_Thupl.29382469s0007.1.p, 0035_Thupl.29382469s0008.1.p	0036_PGL00002073, 0036_PGL00002132, 0036_PGL00003265, 0036_PGL00003509, 0036_PGL00003998, 0036_PGL00004024, 0036_PGL00004041, 0036_PGL00004084, 0036_PGL00004245, 0036_PGL00004269, 0036_PGL00004271, 0036_PGL00004426, 0036_PGL00004474, 0036_PGL00004718, 0036_PGL00004723, 0036_PGL00004728, 0036_PGL00004862, 0036_PGL00004863, 0036_PGL00004980, 0036_PGL00005066, 0036_PGL00005121, 0036_PGL00005158, 0036_PGL00005271, 0036_PGL00005333, 0036_PGL00005484, 0036_PGL00005485, 0036_PGL00005777, 0036_PGL00006024, 0036_PGL00006354, 0036_PGL00006476, 0036_PGL00006948, 0036_PGL00007023, 0036_PGL00007091, 0036_PGL00007472, 0036_PGL00008185, 0036_PGL00011280, 0036_PGL00011938, 0036_PGL00012550, 0036_PGL00013501, 0036_PGL00013520, 0036_PGL00017865, 0036_PGL00018788, 0036_PGL00018903, 0036_PGL00019107, 0036_PGL00019259, 0036_PGL00019423, 0036_PGL00019613, 0036_PGL00021652, 0036_PGL00022875, 0036_PGL00022981, 0036_PGL00024027, 0036_PGL00024391, 0036_PGL00024957, 0036_PGL00024958, 0036_PGL00024959, 0036_PGL00026853, 0036_PGL00027506, 0036_PGL00027948, 0036_PGL00028014	0037_PAB00000139, 0037_PAB00000144, 0037_PAB00000249, 0037_PAB00000331, 0037_PAB00000396, 0037_PAB00000740, 0037_PAB00000900, 0037_PAB00000957, 0037_PAB00001080, 0037_PAB00001249, 0037_PAB00001490, 0037_PAB00001622, 0037_PAB00001774, 0037_PAB00001900, 0037_PAB00002044, 0037_PAB00002155, 0037_PAB00002233, 0037_PAB00002455, 0037_PAB00002542, 0037_PAB00002862, 0037_PAB00003199, 0037_PAB00003200, 0037_PAB00003338, 0037_PAB00003622, 0037_PAB00003886, 0037_PAB00004002, 0037_PAB00004221, 0037_PAB00004446, 0037_PAB00004978, 0037_PAB00005115, 0037_PAB00005147, 0037_PAB00005861, 0037_PAB00006264, 0037_PAB00006265, 0037_PAB00006427, 0037_PAB00006496, 0037_PAB00006717, 0037_PAB00006936, 0037_PAB00007387, 0037_PAB00007388, 0037_PAB00007523, 0037_PAB00007675, 0037_PAB00008438, 0037_PAB00008684, 0037_PAB00008942, 0037_PAB00008994, 0037_PAB00008995, 0037_PAB00009077, 0037_PAB00009237, 0037_PAB00009301, 0037_PAB00009381, 0037_PAB00009382, 0037_PAB00009404, 0037_PAB00009472, 0037_PAB00009814, 0037_PAB00010705, 0037_PAB00010763, 0037_PAB00010784, 0037_PAB00011443, 0037_PAB00011719, 0037_PAB00011888, 0037_PAB00012258, 0037_PAB00012351, 0037_PAB00012631, 0037_PAB00012672, 0037_PAB00013134, 0037_PAB00013429, 0037_PAB00013654, 0037_PAB00013854, 0037_PAB00013925, 0037_PAB00013979, 0037_PAB00014174, 0037_PAB00014179, 0037_PAB00014333, 0037_PAB00014334, 0037_PAB00015021, 0037_PAB00015078, 0037_PAB00015223, 0037_PAB00015327, 0037_PAB00015328, 0037_PAB00015329, 0037_PAB00015746, 0037_PAB00016148, 0037_PAB00016480, 0037_PAB00016760, 0037_PAB00016783, 0037_PAB00016992, 0037_PAB00016993, 0037_PAB00017375, 0037_PAB00017416, 0037_PAB00018439, 0037_PAB00018500, 0037_PAB00018518, 0037_PAB00018872, 0037_PAB00019411, 0037_PAB00020454, 0037_PAB00021021, 0037_PAB00021593, 0037_PAB00022554, 0037_PAB00022579, 0037_PAB00022792, 0037_PAB00022793, 0037_PAB00023754, 0037_PAB00023873, 0037_PAB00024034, 0037_PAB00024392, 0037_PAB00024458, 0037_PAB00024577, 0037_PAB00024725, 0037_PAB00024751, 0037_PAB00024776, 0037_PAB00024975, 0037_PAB00025317, 0037_PAB00025489, 0037_PAB00025572, 0037_PAB00025573, 0037_PAB00025719, 0037_PAB00025781, 0037_PAB00025793, 0037_PAB00025849, 0037_PAB00026106, 0037_PAB00026380, 0037_PAB00026554, 0037_PAB00026828, 0037_PAB00027144, 0037_PAB00027167, 0037_PAB00027185, 0037_PAB00027342, 0037_PAB00027456, 0037_PAB00027671, 0037_PAB00027676, 0037_PAB00027710, 0037_PAB00027742, 0037_PAB00028358, 0037_PAB00028359, 0037_PAB00028371, 0037_PAB00028547, 0037_PAB00028548, 0037_PAB00028768, 0037_PAB00028859, 0037_PAB00028896, 0037_PAB00028912, 0037_PAB00029049, 0037_PAB00029247, 0037_PAB00029365, 0037_PAB00029471, 0037_PAB00030265, 0037_PAB00030601, 0037_PAB00030602, 0037_PAB00031089, 0037_PAB00031621, 0037_PAB00031855, 0037_PAB00031880, 0037_PAB00032655, 0037_PAB00034274, 0037_PAB00034462, 0037_PAB00034871, 0037_PAB00036238, 0037_PAB00036385, 0037_PAB00036442, 0037_PAB00037183, 0037_PAB00037445, 0037_PAB00037568, 0037_PAB00037574, 0037_PAB00038090, 0037_PAB00038283, 0037_PAB00038747, 0037_PAB00038870, 0037_PAB00039189, 0037_PAB00039266, 0037_PAB00039326, 0037_PAB00039452, 0037_PAB00039533, 0037_PAB00039892, 0037_PAB00040249, 0037_PAB00040329, 0037_PAB00040455, 0037_PAB00040556, 0037_PAB00041794, 0037_PAB00041857, 0037_PAB00041975, 0037_PAB00042161, 0037_PAB00042513, 0037_PAB00042699, 0037_PAB00042901, 0037_PAB00043052, 0037_PAB00043090, 0037_PAB00043304, 0037_PAB00043979, 0037_PAB00044437, 0037_PAB00045225, 0037_PAB00045252, 0037_PAB00045412, 0037_PAB00045649, 0037_PAB00045673, 0037_PAB00045850, 0037_PAB00046325, 0037_PAB00046379, 0037_PAB00046798, 0037_PAB00046799, 0037_PAB00046893, 0037_PAB00046991, 0037_PAB00047129, 0037_PAB00047612, 0037_PAB00047881, 0037_PAB00047990, 0037_PAB00048268, 0037_PAB00048345, 0037_PAB00048966, 0037_PAB00049452, 0037_PAB00049483, 0037_PAB00049778, 0037_PAB00050515, 0037_PAB00050578, 0037_PAB00050608, 0037_PAB00050684, 0037_PAB00051113, 0037_PAB00052027, 0037_PAB00052971, 0037_PAB00053033, 0037_PAB00053458, 0037_PAB00053491, 0037_PAB00053652, 0037_PAB00053861, 0037_PAB00054309, 0037_PAB00054983, 0037_PAB00055300, 0037_PAB00055406, 0037_PAB00055698, 0037_PAB00055997, 0037_PAB00056140, 0037_PAB00056377, 0037_PAB00056487, 0037_PAB00056640, 0037_PAB00056641, 0037_PAB00056729, 0037_PAB00056750, 0037_PAB00056823, 0037_PAB00057239, 0037_PAB00057574, 0037_PAB00057612, 0037_PAB00057629, 0037_PAB00057764, 0037_PAB00057845, 0037_PAB00058006, 0037_PAB00058102, 0037_PAB00058194, 0037_PAB00058488, 0037_PAB00058616, 0037_PAB00059003, 0037_PAB00059095, 0037_PAB00059108, 0037_PAB00060433, 0037_PAB00060920, 0037_PAB00061196, 0037_PAB00061239, 0037_PAB00061486, 0037_PAB00061664, 0037_PAB00062735, 0037_PAB00062771, 0037_PAB00063146, 0037_PAB00063319, 0037_PAB00063394, 0037_PAB00063574, 0037_PAB00063587, 0037_PAB00063774, 0037_PAB00064033, 0037_PAB00064239, 0037_PAB00064744, 0037_PAB00065010, 0037_PAB00065364, 0037_PAB00065378, 0037_PAB00065439, 0037_PAB00065885, 0037_PAB00066481, 0037_PAB00066557	0038_PSI00000472, 0038_PSI00000716, 0038_PSI00000922, 0038_PSI00002256, 0038_PSI00002370, 0038_PSI00003459, 0038_PSI00004761, 0038_PSI00005928, 0038_PSI00008161, 0038_PSI00008302, 0038_PSI00008477, 0038_PSI00009218, 0038_PSI00009812, 0038_PSI00010212, 0038_PSI00011107, 0038_PSI00014510, 0038_PSI00015149, 0038_PSI00015568, 0038_PSI00017104, 0038_PSI00017508, 0038_PSI00017509, 0038_PSI00017510, 0038_PSI00018652, 0038_PSI00018893, 0038_PSI00019401, 0038_PSI00020215	0039_PPI00000426, 0039_PPI00001562, 0039_PPI00001804, 0039_PPI00004598, 0039_PPI00004878, 0039_PPI00005448, 0039_PPI00006266, 0039_PPI00007201, 0039_PPI00007838, 0039_PPI00008015, 0039_PPI00008016, 0039_PPI00009932, 0039_PPI00010182, 0039_PPI00010226, 0039_PPI00010266, 0039_PPI00010368, 0039_PPI00010659, 0039_PPI00010978, 0039_PPI00012334, 0039_PPI00012607, 0039_PPI00016977, 0039_PPI00017577, 0039_PPI00018226, 0039_PPI00018227, 0039_PPI00018928, 0039_PPI00019196, 0039_PPI00019385, 0039_PPI00019455, 0039_PPI00019577, 0039_PPI00019708, 0039_PPI00021107, 0039_PPI00021561, 0039_PPI00021860, 0039_PPI00023195, 0039_PPI00023949, 0039_PPI00023979, 0039_PPI00024361, 0039_PPI00024561, 0039_PPI00025638, 0039_PPI00025918, 0039_PPI00026543, 0039_PPI00026608, 0039_PPI00027122, 0039_PPI00029941, 0039_PPI00030036, 0039_PPI00030971, 0039_PPI00031015, 0039_PPI00031532, 0039_PPI00031754, 0039_PPI00032228, 0039_PPI00032439, 0039_PPI00032801, 0039_PPI00032981, 0039_PPI00033057, 0039_PPI00033076, 0039_PPI00034421, 0039_PPI00035231, 0039_PPI00035908, 0039_PPI00036152, 0039_PPI00039144, 0039_PPI00040428, 0039_PPI00043740, 0039_PPI00044536, 0039_PPI00044805, 0039_PPI00050947, 0039_PPI00051053, 0039_PPI00051135, 0039_PPI00051904, 0039_PPI00052363, 0039_PPI00053787, 0039_PPI00053841, 0039_PPI00056714, 0039_PPI00060441, 0039_PPI00060713, 0039_PPI00060828, 0039_PPI00060976, 0039_PPI00061273, 0039_PPI00061280, 0039_PPI00064556, 0039_PPI00066896, 0039_PPI00068011, 0039_PPI00069103, 0039_PPI00069137, 0039_PPI00069707, 0039_PPI00069792, 0039_PPI00070125, 0039_PPI00070215, 0039_PPI00070307, 0039_PPI00070400, 0039_PPI00070482, 0039_PPI00070541, 0039_PPI00071127, 0039_PPI00071752, 0039_PPI00071784, 0039_PPI00072131, 0039_PPI00072325, 0039_PPI00074386, 0039_PPI00074387, 0039_PPI00075389, 0039_PPI00075533, 0039_PPI00075769, 0039_PPI00075812, 0039_PPI00075899, 0039_PPI00075982, 0039_PPI00075987, 0039_PPI00075993, 0039_PPI00076233, 0039_PPI00076251	0040_PSY00000320, 0040_PSY00000691, 0040_PSY00001317, 0040_PSY00001463, 0040_PSY00001662, 0040_PSY00001800, 0040_PSY00001956, 0040_PSY00002217, 0040_PSY00003817, 0040_PSY00004522, 0040_PSY00004584, 0040_PSY00004669, 0040_PSY00005148, 0040_PSY00005149, 0040_PSY00007330, 0040_PSY00007331, 0040_PSY00007356, 0040_PSY00007384, 0040_PSY00007537, 0040_PSY00007583, 0040_PSY00008384, 0040_PSY00008386, 0040_PSY00008512, 0040_PSY00009360, 0040_PSY00016403, 0040_PSY00017713, 0040_PSY00018088, 0040_PSY00018413, 0040_PSY00022366, 0040_PSY00023400, 0040_PSY00023462, 0040_PSY00023967, 0040_PSY00024799, 0040_PSY00026965, 0040_PSY00027051, 0040_PSY00027169, 0040_PSY00029406, 0040_PSY00030377, 0040_PSY00030578, 0040_PSY00030771, 0040_PSY00031851, 0040_PSY00032090, 0040_PSY00032567, 0040_PSY00032618, 0040_PSY00033277, 0040_PSY00034283, 0040_PSY00034290, 0040_PSY00034604, 0040_PSY00035001, 0040_PSY00035005, 0040_PSY00035052, 0040_PSY00035480	0041_PTA00000082, 0041_PTA00000248, 0041_PTA00000416, 0041_PTA00000504, 0041_PTA00000526, 0041_PTA00000527, 0041_PTA00000712, 0041_PTA00000713, 0041_PTA00000714, 0041_PTA00000717, 0041_PTA00000844, 0041_PTA00000961, 0041_PTA00000962, 0041_PTA00000999, 0041_PTA00001129, 0041_PTA00001132, 0041_PTA00001281, 0041_PTA00001297, 0041_PTA00001383, 0041_PTA00001384, 0041_PTA00002204, 0041_PTA00002225, 0041_PTA00003602, 0041_PTA00004441, 0041_PTA00004616, 0041_PTA00005194, 0041_PTA00005219, 0041_PTA00006191, 0041_PTA00007145, 0041_PTA00007291, 0041_PTA00008217, 0041_PTA00008229, 0041_PTA00009833, 0041_PTA00010273, 0041_PTA00012466, 0041_PTA00012984, 0041_PTA00014823, 0041_PTA00015429, 0041_PTA00015989, 0041_PTA00016955, 0041_PTA00016956, 0041_PTA00018593, 0041_PTA00018595, 0041_PTA00018961, 0041_PTA00018963, 0041_PTA00019667, 0041_PTA00020147, 0041_PTA00020148, 0041_PTA00020507, 0041_PTA00021212, 0041_PTA00021213, 0041_PTA00021355, 0041_PTA00021368, 0041_PTA00021369, 0041_PTA00021617, 0041_PTA00023918, 0041_PTA00024100, 0041_PTA00024932, 0041_PTA00024933, 0041_PTA00025260, 0041_PTA00025272, 0041_PTA00025468, 0041_PTA00025470, 0041_PTA00025503, 0041_PTA00026495, 0041_PTA00026981, 0041_PTA00027183, 0041_PTA00027186, 0041_PTA00027368, 0041_PTA00027406, 0041_PTA00027804, 0041_PTA00027960, 0041_PTA00027961, 0041_PTA00029110, 0041_PTA00029534, 0041_PTA00031471, 0041_PTA00031943, 0041_PTA00032166, 0041_PTA00033657, 0041_PTA00034430, 0041_PTA00034631, 0041_PTA00035731, 0041_PTA00035732, 0041_PTA00035733, 0041_PTA00037366, 0041_PTA00037552, 0041_PTA00037833, 0041_PTA00038033, 0041_PTA00038121, 0041_PTA00038548, 0041_PTA00039118, 0041_PTA00039266, 0041_PTA00039472, 0041_PTA00039883, 0041_PTA00039952, 0041_PTA00040018, 0041_PTA00040147, 0041_PTA00040694, 0041_PTA00040859, 0041_PTA00040955, 0041_PTA00041772, 0041_PTA00041912, 0041_PTA00042708, 0041_PTA00042905, 0041_PTA00043198, 0041_PTA00043286, 0041_PTA00043499, 0041_PTA00043972, 0041_PTA00044126, 0041_PTA00044666, 0041_PTA00044667, 0041_PTA00045890, 0041_PTA00045980, 0041_PTA00045983, 0041_PTA00046134, 0041_PTA00047188, 0041_PTA00047302, 0041_PTA00047786, 0041_PTA00048417, 0041_PTA00048793, 0041_PTA00048936, 0041_PTA00048937, 0041_PTA00048938, 0041_PTA00049020, 0041_PTA00049949, 0041_PTA00050005, 0041_PTA00050365, 0041_PTA00051813, 0041_PTA00052342, 0041_PTA00052465, 0041_PTA00052650, 0041_PTA00052839, 0041_PTA00052842, 0041_PTA00052880, 0041_PTA00052899, 0041_PTA00052939, 0041_PTA00053057, 0041_PTA00053958, 0041_PTA00054065, 0041_PTA00054433, 0041_PTA00055799, 0041_PTA00055808, 0041_PTA00055933, 0041_PTA00056522, 0041_PTA00056678, 0041_PTA00056856, 0041_PTA00056912, 0041_PTA00057093, 0041_PTA00057424, 0041_PTA00058648, 0041_PTA00058909, 0041_PTA00058964, 0041_PTA00059214, 0041_PTA00059663, 0041_PTA00059841, 0041_PTA00060119, 0041_PTA00060697, 0041_PTA00060741, 0041_PTA00060798, 0041_PTA00060982, 0041_PTA00061182, 0041_PTA00061314, 0041_PTA00061464, 0041_PTA00061574, 0041_PTA00061601, 0041_PTA00061983, 0041_PTA00062053, 0041_PTA00062320, 0041_PTA00062492, 0041_PTA00062736, 0041_PTA00062762, 0041_PTA00062793, 0041_PTA00063268, 0041_PTA00064114, 0041_PTA00064178, 0041_PTA00065417, 0041_PTA00065814, 0041_PTA00066051, 0041_PTA00066272, 0041_PTA00066489, 0041_PTA00066750, 0041_PTA00066845, 0041_PTA00066908, 0041_PTA00067612, 0041_PTA00067613, 0041_PTA00067673, 0041_PTA00068035, 0041_PTA00068154, 0041_PTA00068196, 0041_PTA00068371, 0041_PTA00068638, 0041_PTA00068820, 0041_PTA00068903, 0041_PTA00069381, 0041_PTA00069513, 0041_PTA00070292, 0041_PTA00070336, 0041_PTA00071146, 0041_PTA00071270, 0041_PTA00071384, 0041_PTA00071406, 0041_PTA00071882, 0041_PTA00072694, 0041_PTA00073394, 0041_PTA00073409, 0041_PTA00073951, 0041_PTA00074034, 0041_PTA00074192, 0041_PTA00074305, 0041_PTA00074323, 0041_PTA00075722, 0041_PTA00076049, 0041_PTA00077217, 0041_PTA00077741, 0041_PTA00077831, 0041_PTA00077891, 0041_PTA00078426, 0041_PTA00078818, 0041_PTA00079001, 0041_PTA00079025, 0041_PTA00079653, 0041_PTA00079661, 0041_PTA00079701, 0041_PTA00080253, 0041_PTA00080417, 0041_PTA00080739, 0041_PTA00080796, 0041_PTA00080913, 0041_PTA00081742, 0041_PTA00081951, 0041_PTA00082193	0042_PME00000344, 0042_PME00001234, 0042_PME00001407, 0042_PME00002119, 0042_PME00002164, 0042_PME00002289, 0042_PME00003339, 0042_PME00004600, 0042_PME00004937, 0042_PME00005089, 0042_PME00006007, 0042_PME00006148, 0042_PME00006618, 0042_PME00007339, 0042_PME00008233, 0042_PME00008234, 0042_PME00009324, 0042_PME00009876, 0042_PME00009923, 0042_PME00011203, 0042_PME00011204, 0042_PME00012238, 0042_PME00013575, 0042_PME00013576, 0042_PME00014567, 0042_PME00015971, 0042_PME00016021, 0042_PME00016029, 0042_PME00016984, 0042_PME00017167, 0042_PME00017221, 0042_PME00017229, 0042_PME00017266, 0042_PME00017647, 0042_PME00018187, 0042_PME00018188, 0042_PME00018863, 0042_PME00019046, 0042_PME00020088, 0042_PME00020110, 0042_PME00020583, 0042_PME00021164, 0042_PME00021198, 0042_PME00021463, 0042_PME00022356, 0042_PME00022760, 0042_PME00023188, 0042_PME00024218, 0042_PME00024219, 0042_PME00024317, 0042_PME00024472, 0042_PME00025080, 0042_PME00025538, 0042_PME00025539, 0042_PME00025541, 0042_PME00025542, 0042_PME00025543, 0042_PME00025680, 0042_PME00025681, 0042_PME00026305, 0042_PME00026306, 0042_PME00026307, 0042_PME00026308, 0042_PME00026309, 0042_PME00026577, 0042_PME00026578, 0042_PME00027131, 0042_PME00027133, 0042_PME00027219, 0042_PME00027220, 0042_PME00027221, 0042_PME00027582, 0042_PME00027584, 0042_PME00027593, 0042_PME00027596, 0042_PME00027597, 0042_PME00027914, 0042_PME00027915, 0042_PME00027918, 0042_PME00027919, 0042_PME00027920, 0042_PME00029134, 0042_PME00029417, 0042_PME00029482, 0042_PME00039614, 0042_PME00042004, 0042_PME00042007, 0042_PME00042010, 0042_PME00042167, 0042_PME00042841, 0042_PME00043350, 0042_PME00046956, 0042_PME00046957, 0042_PME00046958, 0042_PME00049750, 0042_PME00051018, 0042_PME00051022, 0042_PME00053489, 0042_PME00056464, 0042_PME00056465, 0042_PME00056810, 0042_PME00056933, 0042_PME00057310, 0042_PME00057314, 0042_PME00057795, 0042_PME00057796, 0042_PME00057797, 0042_PME00063821, 0042_PME00063822, 0042_PME00063824, 0042_PME00070267, 0042_PME00075330, 0042_PME00075331, 0042_PME00075806, 0042_PME00075807, 0042_PME00080435, 0042_PME00080436, 0042_PME00080437, 0042_PME00080438, 0042_PME00080440, 0042_PME00080441, 0042_PME00080442, 0042_PME00080444, 0042_PME00080641, 0042_PME00080642, 0042_PME00080643, 0042_PME00080956, 0042_PME00082003, 0042_PME00082004, 0042_PME00082006, 0042_PME00083238, 0042_PME00083796, 0042_PME00083797, 0042_PME00088848, 0042_PME00089950, 0042_PME00092562, 0042_PME00095321, 0042_PME00097869, 0042_PME00101385, 0042_PME00101951, 0042_PME00101952, 0042_PME00101953, 0042_PME00102955, 0042_PME00102956, 0042_PME00103259, 0042_PME00104302, 0042_PME00104304, 0042_PME00104305, 0042_PME00104306, 0042_PME00105775, 0042_PME00115827, 0042_PME00118043, 0042_PME00121958, 0042_PME00125627, 0042_PME00135109, 0042_PME00135775, 0042_PME00136397, 0042_PME00138716, 0042_PME00140947, 0042_PME00141471, 0042_PME00144780	0043_GMO00001038, 0043_GMO00001376, 0043_GMO00002031, 0043_GMO00002552, 0043_GMO00002553, 0043_GMO00003074, 0043_GMO00003100, 0043_GMO00004096, 0043_GMO00004174, 0043_GMO00004175, 0043_GMO00004176, 0043_GMO00004642, 0043_GMO00004748, 0043_GMO00005677, 0043_GMO00006361, 0043_GMO00006843, 0043_GMO00006943, 0043_GMO00007042, 0043_GMO00007242, 0043_GMO00007543, 0043_GMO00007908, 0043_GMO00011076, 0043_GMO00011149, 0043_GMO00011525, 0043_GMO00011600, 0043_GMO00011642, 0043_GMO00011861, 0043_GMO00012513, 0043_GMO00012602, 0043_GMO00013020, 0043_GMO00013627, 0043_GMO00014666, 0043_GMO00015347, 0043_GMO00016976, 0043_GMO00019250, 0043_GMO00022293, 0043_GMO00023315, 0043_GMO00023742, 0043_GMO00026154, 0043_GMO00026507, 0043_GMO00027385, 0043_GMO00029325	0044_TBA00000059, 0044_TBA00001098, 0044_TBA00001193, 0044_TBA00001194, 0044_TBA00001511, 0044_TBA00002261, 0044_TBA00002740, 0044_TBA00005635, 0044_TBA00005719, 0044_TBA00005892, 0044_TBA00007324, 0044_TBA00007864, 0044_TBA00008199, 0044_TBA00010230, 0044_TBA00011637, 0044_TBA00012757, 0044_TBA00013917, 0044_TBA00014662, 0044_TBA00014735, 0044_TBA00018537, 0044_TBA00018750, 0044_TBA00020995, 0044_TBA00025581, 0044_TBA00026148, 0044_TBA00026200, 0044_TBA00026306, 0044_TBA00027170, 0044_TBA00028091, 0044_TBA00029549	0045_CMI00011937, 0045_CMI00011938, 0045_CMI00013009, 0045_CMI00013501, 0045_CMI00013502, 0045_CMI00019387, 0045_CMI00022208	0046_GBI00001444, 0046_GBI00025534, 0046_GBI00028367, 0046_GBI00029398		Zyci1559_4537|UTEX1559_14097.1, Zyci1559_4560|UTEX1559_14120.1	Zyci1560_2782|UTEX1560_10557.1																					adl_AURDEDRAFT_161707	adu_107457651, adu_107457652, adu_107457653, adu_107457655, adu_107457661, adu_107457664, adu_107457665, adu_107459422, adu_107464649, adu_107464670, adu_107467292, adu_107467310, adu_107468363, adu_107469816, adu_107476016, adu_107481510, adu_107481559, adu_107483130, adu_107486979, adu_107486980, adu_107487042, adu_110275942, adu_110276509, adu_110278799, adu_110280876								ahf_112699718, ahf_112701105, ahf_112701113, ahf_112701114, ahf_112701115, ahf_112701116, ahf_112701118, ahf_112702391, ahf_112702394, ahf_112702397, ahf_112702407, ahf_112702408, ahf_112703965, ahf_112705579, ahf_112708869, ahf_112708870, ahf_112708871, ahf_112708872, ahf_112710369, ahf_112710370, ahf_112714449, ahf_112714451, ahf_112715675, ahf_112721992, ahf_112722944, ahf_112722945, ahf_112722946, ahf_112722954, ahf_112722956, ahf_112723459, ahf_112727652, ahf_112729627, ahf_112730346, ahf_112732669, ahf_112734321, ahf_112734569, ahf_112735263, ahf_112741441, ahf_112742941, ahf_112742943, ahf_112742944, ahf_112742945, ahf_112747570, ahf_112747574, ahf_112754658, ahf_112762786, ahf_112763458, ahf_112765697, ahf_112766492, ahf_112766919, ahf_112766931, ahf_112775141, ahf_112776336, ahf_112777982, ahf_112779914, ahf_112783139, ahf_112783475, ahf_112783476, ahf_112786633, ahf_112792140, ahf_112792358, ahf_112794599, ahf_112796143, ahf_112797145, ahf_112800176, ahf_112800180, ahf_114924207, ahf_114924790, ahf_114925181	aip_107606627, aip_107606631, aip_107606632, aip_107606634, aip_107613554, aip_107613605, aip_107613613, aip_107615134, aip_107615136, aip_107615138, aip_107616078, aip_107619810, aip_107621781, aip_107622091, aip_107622636, aip_107622637, aip_107627939, aip_107628451, aip_107632452, aip_107633486, aip_107633856, aip_107633903, aip_107636906, aip_107636907, aip_107636910, aip_107637427, aip_107637449, aip_107638822, aip_107639949, aip_107641431, aip_107647131, aip_110262720, aip_110263230, aip_110266922					alsp_Aspi01Gene13392, alsp_Aspi01Gene13394, alsp_Aspi01Gene13396, alsp_Aspi01Gene14381, alsp_Aspi01Gene15273, alsp_Aspi01Gene16789, alsp_Aspi01Gene16791, alsp_Aspi01Gene16792, alsp_Aspi01Gene16796, alsp_Aspi01Gene16797, alsp_Aspi01Gene16798, alsp_Aspi01Gene16799, alsp_Aspi01Gene16808, alsp_Aspi01Gene16823, alsp_Aspi01Gene16824, alsp_Aspi01Gene16825, alsp_Aspi01Gene16827, alsp_Aspi01Gene16829, alsp_Aspi01Gene16831, alsp_Aspi01Gene16832, alsp_Aspi01Gene19462, alsp_Aspi01Gene19465, alsp_Aspi01Gene19475, alsp_Aspi01Gene20665, alsp_Aspi01Gene20669, alsp_Aspi01Gene20672, alsp_Aspi01Gene21205, alsp_Aspi01Gene22282, alsp_Aspi01Gene24245, alsp_Aspi01Gene39021, alsp_Aspi01Gene44240, alsp_Aspi01Gene44839, alsp_Aspi01Gene48363, alsp_Aspi01Gene53755, alsp_Aspi01Gene53762, alsp_Aspi01Gene54135, alsp_Aspi01Gene54137, alsp_Aspi01Gene55793, alsp_Aspi01Gene58831, alsp_Aspi01Gene58832, alsp_Aspi01Gene59516, alsp_Aspi01Gene59867, alsp_Aspi01Gene64128, alsp_Aspi01Gene64319, alsp_Aspi01Gene64659, alsp_Aspi01Gene64671, alsp_Aspi01Gene65041, alsp_Aspi01Gene65504, alsp_Aspi01Gene65505, alsp_Aspi01Gene65507, alsp_Aspi01Gene65508, alsp_Aspi01Gene65509, alsp_Aspi01Gene65510, alsp_Aspi01Gene65512, alsp_Aspi01Gene65513, alsp_Aspi01Gene65515, alsp_Aspi01Gene65517, alsp_Aspi01Gene65521, alsp_Aspi01Gene65525, alsp_Aspi01Gene66752, alsp_Aspi01Gene66755, alsp_Aspi01Gene69225, alsp_Aspi01Gene71096	aly_110228273, aly_110228533, aly_9301375, aly_9301860, aly_9308010, aly_9311766, aly_9311917, aly_9311919, aly_9313434, aly_9313610, aly_9313611, aly_9313612, aly_9313613, aly_9313614, aly_9313636, aly_9313637, aly_9314792, aly_9315149, aly_9322009									aof_109819843, aof_109820144, aof_109820176, aof_109820735, aof_109820736, aof_109820737, aof_109820738, aof_109820740, aof_109820744, aof_109820745, aof_109820746, aof_109820747, aof_109820748, aof_109820749, aof_109820750, aof_109820758, aof_109820759, aof_109820816, aof_109820823, aof_109820824, aof_109820846, aof_109820849, aof_109820850, aof_109820857, aof_109820858, aof_109821389, aof_109821641, aof_109821690, aof_109822078, aof_109822393, aof_109822521, aof_109822592, aof_109822595, aof_109822598, aof_109822615, aof_109822696, aof_109822991, aof_109823009, aof_109827075, aof_109827076, aof_109827660, aof_109827661, aof_109827676, aof_109827955, aof_109829799, aof_109829807, aof_109831421, aof_109831642, aof_109834177, aof_109834239, aof_109834760, aof_109835529, aof_109836989, aof_109836990, aof_109836991, aof_109837858, aof_109837859, aof_109838368, aof_109839795, aof_109840648, aof_109841332, aof_109845470, aof_109845888, aof_109850964, aof_109851074						aprc_113848284, aprc_113850758, aprc_113852376, aprc_113856044, aprc_113860022, aprc_113861294, aprc_113862431, aprc_113870057, aprc_113870058, aprc_113870110, aprc_113870112, aprc_113870482, aprc_113870484, aprc_113870485, aprc_113874760						aten_116287905	ath_AT2G24130, ath_AT3G47090, ath_AT3G47110, ath_AT3G47570, ath_AT3G47580, ath_AT5G20480, ath_AT5G39390	atr_105420402, atr_105421658, atr_110006537, atr_110007590, atr_18422321, atr_18426008, atr_18432926, atr_18433724, atr_18434185, atr_18434187, atr_18437900, atr_18437907, atr_18437911, atr_18437916, atr_18437918, atr_18439749, atr_18446873, atr_18446880, atr_18447206	ats_109734064, ats_109735060, ats_109736317, ats_109736641, ats_109736661, ats_109737405, ats_109737468, ats_109737622, ats_109737928, ats_109737996, ats_109738218, ats_109738571, ats_109738584, ats_109738587, ats_109738588, ats_109739163, ats_109739607, ats_109739956, ats_109740118, ats_109740516, ats_109740659, ats_109740661, ats_109741049, ats_109742025, ats_109742228, ats_109742437, ats_109742588, ats_109742597, ats_109742888, ats_109743440, ats_109743448, ats_109743449, ats_109743450, ats_109744041, ats_109744042, ats_109744114, ats_109745015, ats_109745158, ats_109745614, ats_109745682, ats_109746148, ats_109746526, ats_109747092, ats_109747308, ats_109747593, ats_109747816, ats_109748790, ats_109748841, ats_109749212, ats_109750061, ats_109750581, ats_109750930, ats_109751143, ats_109751388, ats_109751758, ats_109751762, ats_109752722, ats_109753193, ats_109753344, ats_109753361, ats_109753664, ats_109753670, ats_109754270, ats_109754271, ats_109754273, ats_109754282, ats_109754284, ats_109754286, ats_109754287, ats_109754288, ats_109754294, ats_109754305, ats_109754310, ats_109754311, ats_109755264, ats_109755745, ats_109756094, ats_109756483, ats_109756553, ats_109756570, ats_109756623, ats_109756648, ats_109760018, ats_109760019, ats_109760022, ats_109760617, ats_109760618, ats_109764489, ats_109764708, ats_109765892, ats_109766294, ats_109766322, ats_109768345, ats_109769236, ats_109770477, ats_109771603, ats_109771864, ats_109772770, ats_109772799, ats_109773040, ats_109773702, ats_109773995, ats_109775363, ats_109775374, ats_109775375, ats_109775376, ats_109775379, ats_109775479, ats_109775629, ats_109776006, ats_109776585, ats_109776594, ats_109778136, ats_109778790, ats_109778934, ats_109781311, ats_109781689, ats_109781715, ats_109782542, ats_109783013, ats_109784012, ats_109785236, ats_109785563	azfi_s0004.g008621							bdi_100820954, bdi_100821275, bdi_100821719, bdi_100822135, bdi_100822600, bdi_100823598, bdi_100823619, bdi_100823916, bdi_100824140, bdi_100826181, bdi_100826627, bdi_100826942, bdi_100827855, bdi_100827955, bdi_100828115, bdi_100828199, bdi_100828677, bdi_100830598, bdi_100831398, bdi_100832509, bdi_100833040, bdi_100833931, bdi_100834426, bdi_100835659, bdi_100835880, bdi_100837060, bdi_100837148, bdi_100838196, bdi_100839119, bdi_100840190, bdi_100840518, bdi_100840629, bdi_100841233, bdi_100842782, bdi_100843392, bdi_100843998, bdi_100844297, bdi_100844413, bdi_100844601, bdi_100845353, bdi_100845651, bdi_100846128, bdi_100846261, bdi_104581311, bdi_104585053, bdi_106865502, bdi_106865831, bdi_106866121, bdi_106866865					bgt_106080295	bhj_120071730, bhj_120071997, bhj_120075290, bhj_120075319, bhj_120075345, bhj_120076284, bhj_120076342, bhj_120083475, bhj_120084175, bhj_120084176, bhj_120090051, bhj_120090053, bhj_120090752, bhj_120090753, bhj_120090754, bhj_120090797, bhj_120090798, bhj_120090937, bhj_120091222, bhj_120091757							bna_106345863, bna_106347626, bna_106352727, bna_106355032, bna_106355469, bna_106358104, bna_106360473, bna_106365153, bna_106366691, bna_106367671, bna_106367755, bna_106367993, bna_106371353, bna_106371753, bna_106374051, bna_106381699, bna_106383584, bna_106385164, bna_106386573, bna_106387116, bna_106387117, bna_106388807, bna_106390579, bna_106390830, bna_106391582, bna_106395617, bna_106395687, bna_106397596, bna_106398126, bna_106400252, bna_106407525, bna_106411120, bna_106414534, bna_106415608, bna_106428344, bna_106428602, bna_106436112, bna_106436529, bna_106441184, bna_106446892, bna_106446895, bna_106451104, bna_106453566, bna_106453881, bna_111198730, bna_111205046, bna_111213408		boe_106301479, boe_106310866, boe_106311564, boe_106313961, boe_106316998, boe_106318664, boe_106319179, boe_106319622, boe_106322893, boe_106323031, boe_106330587, boe_106333043, boe_106333044, boe_106333046, boe_106333047, boe_106333049, boe_106333797, boe_106334621, boe_106335312, boe_106335593, boe_106335931, boe_106336529, boe_106336700, boe_106340136					brp_103832810, brp_103839158, brp_103841098, brp_103841563, brp_103842380, brp_103844376, brp_103845674, brp_103848469, brp_103848471, brp_103856446, brp_103856633, brp_103857204, brp_103864894, brp_103864895, brp_103867613, brp_103867614, brp_103868348, brp_103869459, brp_103873225, brp_103873260, brp_103873370					bvg_104884714, bvg_104884942, bvg_104888493, bvg_104888780, bvg_104888781, bvg_104888782, bvg_104889519, bvg_104896046, bvg_104896189, bvg_104901734, bvg_104904402, bvg_104904403, bvg_104904404, bvg_104904406, bvg_104904407, bvg_104905010, bvg_104905013, bvg_104905040, bvg_104905712, bvg_104906108, bvg_109135173				cam_101494126, cam_101494972, cam_101496168, cam_101497760, cam_101498568, cam_101502807, cam_101503887, cam_101507418, cam_101509434, cam_101514714	cann_107840981, cann_107841702, cann_107841734, cann_107842240, cann_107844095, cann_107844576, cann_107845075, cann_107845812, cann_107849354, cann_107849396, cann_107849498, cann_107851705, cann_107852421, cann_107852711, cann_107852798, cann_107852892, cann_107852894, cann_107853061, cann_107853245, cann_107853250, cann_107853251, cann_107853252, cann_107853254, cann_107853255, cann_107853256, cann_107853365, cann_107853367, cann_107853369, cann_107853380, cann_107853852, cann_107854032, cann_107854034, cann_107854207, cann_107854444, cann_107854447, cann_107854465, cann_107854467, cann_107854613, cann_107854614, cann_107854747, cann_107855223, cann_107855224, cann_107855258, cann_107855259, cann_107856068, cann_107856100, cann_107856102, cann_107856496, cann_107856543, cann_107856692, cann_107856922, cann_107856923, cann_107856940, cann_107858099, cann_107858100, cann_107858103, cann_107858574, cann_107858936, cann_107858962, cann_107859245, cann_107859246, cann_107859248, cann_107859249, cann_107859251, cann_107859253, cann_107861095, cann_107862821, cann_107863018, cann_107863286, cann_107863292, cann_107864766, cann_107864952, cann_107865023, cann_107865027, cann_107866043, cann_107866580, cann_107868209, cann_107868249, cann_107868254, cann_107868257, cann_107868264, cann_107868265, cann_107868286, cann_107868294, cann_107868295, cann_107868296, cann_107868347, cann_107868374, cann_107868375, cann_107868384, cann_107868387, cann_107868390, cann_107868391, cann_107868393, cann_107868394, cann_107868412, cann_107868414, cann_107868421, cann_107869089, cann_107869100, cann_107869102, cann_107869104, cann_107869110, cann_107869113, cann_107869114, cann_107869115, cann_107869118, cann_107869121, cann_107869123, cann_107869127, cann_107869129, cann_107869133, cann_107869135, cann_107869141, cann_107869143, cann_107869144, cann_107869145, cann_107869147, cann_107869150, cann_107869151, cann_107869152, cann_107869170, cann_107869171, cann_107869173, cann_107869176, cann_107869177, cann_107869214, cann_107869217, cann_107869219, cann_107869220, cann_107869223, cann_107869224, cann_107869227, cann_107869228, cann_107869229, cann_107869230, cann_107869246, cann_107869247, cann_107869249, cann_107869251, cann_107869252, cann_107869253, cann_107869254, cann_107869255, cann_107869258, cann_107869259, cann_107869261, cann_107869264, cann_107869266, cann_107869272, cann_107869273, cann_107869274, cann_107869275, cann_107869276, cann_107869277, cann_107869278, cann_107869281, cann_107869282, cann_107869283, cann_107869285, cann_107869286, cann_107869287, cann_107869288, cann_107869289, cann_107869290, cann_107869292, cann_107869294, cann_107869295, cann_107869303, cann_107869304, cann_107869305, cann_107869309, cann_107869311, cann_107869318, cann_107869319, cann_107869320, cann_107869322, cann_107869323, cann_107869324, cann_107869325, cann_107869326, cann_107869327, cann_107869330, cann_107869332, cann_107869333, cann_107869334, cann_107869337, cann_107869339, cann_107869340, cann_107869341, cann_107869342, cann_107869344, cann_107869347, cann_107869348, cann_107869349, cann_107869350, cann_107869351, cann_107869795, cann_107869818, cann_107869820, cann_107869827, cann_107869861, cann_107869864, cann_107869869, cann_107869879, cann_107869884, cann_107869887, cann_107869895, cann_107869897, cann_107870155, cann_107870157, cann_107870158, cann_107870159, cann_107870168, cann_107870169, cann_107870313, cann_107871257, cann_107871528, cann_107871529, cann_107871530, cann_107871532, cann_107871533, cann_107871535, cann_107871538, cann_107871547, cann_107871550, cann_107871551, cann_107871555, cann_107871556, cann_107871557, cann_107871558, cann_107871628, cann_107871654, cann_107871663, cann_107872276, cann_107873474, cann_107874400, cann_107874401, cann_107874494, cann_107874497, cann_107874498, cann_107874499, cann_107874501, cann_107874502, cann_107874503, cann_107874504, cann_107874505, cann_107874506, cann_107875158, cann_107875161, cann_107875478, cann_107876546, cann_107877498, cann_107877545, cann_107877593, cann_107877942						ccaj_109790006, ccaj_109790013, ccaj_109792297, ccaj_109792361, ccaj_109792551, ccaj_109793636, ccaj_109800388, ccaj_109801167, ccaj_109801600, ccaj_109802606, ccaj_109806253, ccaj_109809147, ccaj_109811847, ccaj_109812669, ccaj_109813204, ccaj_109813233, ccaj_109813865, ccaj_109813868, ccaj_109813892, ccaj_109815793, ccaj_109815795, ccaj_109815796, ccaj_109815797, ccaj_109815800, ccaj_109815814, ccaj_109815818				ccav_112500010, ccav_112500011, ccav_112507436, ccav_112509048, ccav_112509063, ccav_112510966, ccav_112520206, ccav_112520207, ccav_112520208, ccav_112520210, ccav_112520464, ccav_112521322, ccav_112521512, ccav_112521662, ccav_112521821, ccav_112523179							ceri_11G001000.1.p, ceri_11G001100.1.p, ceri_11G001200.1.p, ceri_11G001300.1.p, ceri_11G003300.1.p, ceri_11G003400.1.p, ceri_11G003400.2.p, ceri_11G003400.3.p, ceri_11G003500.1.p, ceri_11G003500.2.p, ceri_11G003500.3.p, ceri_11G003600.1.p, ceri_11G003700.1.p, ceri_11G003700.2.p, ceri_11G003900.1.p, ceri_11G003900.2.p, ceri_11G003900.3.p, ceri_11G004000.1.p, ceri_11G004000.2.p, ceri_19G049500.1.p, ceri_19G049500.2.p, ceri_19G050800.1.p, ceri_24G036500.1.p, ceri_24G036600.1.p, ceri_24G036700.1.p, ceri_24G036800.1.p, ceri_24G036800.2.p, ceri_26G018200.1.p, ceri_28G063400.1.p, ceri_28G063500.1.p, ceri_28G064300.1.p, ceri_28G064300.2.p												cic_CICLE_v10000036mg, cic_CICLE_v10000345mg, cic_CICLE_v10000360mg, cic_CICLE_v10002956mg, cic_CICLE_v10003269mg, cic_CICLE_v10003289mg, cic_CICLE_v10003361mg, cic_CICLE_v10003396mg, cic_CICLE_v10003538mg, cic_CICLE_v10003553mg, cic_CICLE_v10003773mg, cic_CICLE_v100037871m, cic_CICLE_v100037872m, cic_CICLE_v10003919mg, cic_CICLE_v10003965mg, cic_CICLE_v10004039mg, cic_CICLE_v10004229mg, cic_CICLE_v10004247mg, cic_CICLE_v10004266mg, cic_CICLE_v10004293mg, cic_CICLE_v10004386mg, cic_CICLE_v10006797mg, cic_CICLE_v10007019mg, cic_CICLE_v10007058mg, cic_CICLE_v10007062mg, cic_CICLE_v10009201mg, cic_CICLE_v10010243mg, cic_CICLE_v10010652mg, cic_CICLE_v10010967mg, cic_CICLE_v10010968mg, cic_CICLE_v10010969mg, cic_CICLE_v10011288mg, cic_CICLE_v10011359mg, cic_CICLE_v10011490mg, cic_CICLE_v10013307mg, cic_CICLE_v10013349mg, cic_CICLE_v10013426mg, cic_CICLE_v10013439mg, cic_CICLE_v10013449mg, cic_CICLE_v10013524mg, cic_CICLE_v10013537mg, cic_CICLE_v10013557mg, cic_CICLE_v10013574mg, cic_CICLE_v10013594mg, cic_CICLE_v10013652mg, cic_CICLE_v100136771m, cic_CICLE_v10013713mg, cic_CICLE_v10013757mg, cic_CICLE_v10013815mg, cic_CICLE_v10013847mg, cic_CICLE_v10013853mg, cic_CICLE_v10013944mg, cic_CICLE_v10013948mg, cic_CICLE_v10014011mg, cic_CICLE_v10014130mg, cic_CICLE_v10014161mg, cic_CICLE_v10017693mg, cic_CICLE_v10017696mg, cic_CICLE_v10017714mg, cic_CICLE_v10017727mg, cic_CICLE_v10018087mg, cic_CICLE_v10018259mg, cic_CICLE_v10018315mg, cic_CICLE_v100183241m, cic_CICLE_v100183242m, cic_CICLE_v10018643mg, cic_CICLE_v10018659mg, cic_CICLE_v10018687mg, cic_CICLE_v10018783mg, cic_CICLE_v10018832mg, cic_CICLE_v100188372m, cic_CICLE_v10018871mg, cic_CICLE_v10023311mg, cic_CICLE_v10023485mg, cic_CICLE_v10023624mg, cic_CICLE_v10024001mg, cic_CICLE_v10024043mg, cic_CICLE_v10024078mg, cic_CICLE_v10024125mg, cic_CICLE_v10024214mg, cic_CICLE_v10024426mg, cic_CICLE_v10024481mg, cic_CICLE_v10024586mg, cic_CICLE_v10024863mg, cic_CICLE_v10024901mg, cic_CICLE_v10025171mg, cic_CICLE_v10025175mg, cic_CICLE_v10025188mg, cic_CICLE_v100269281m, cic_CICLE_v100269282m, cic_CICLE_v10026978mg, cic_CICLE_v10026982mg, cic_CICLE_v10026983mg, cic_CICLE_v10027094mg, cic_CICLE_v10027166mg, cic_CICLE_v10027187mg, cic_CICLE_v10027205mg, cic_CICLE_v10027227mg, cic_CICLE_v10027283mg, cic_CICLE_v10027381mg, cic_CICLE_v10027403mg, cic_CICLE_v10027419mg, cic_CICLE_v10027424mg, cic_CICLE_v10027441mg, cic_CICLE_v10027846mg, cic_CICLE_v10029995mg, cic_CICLE_v10030526mg, cic_CICLE_v10030536mg, cic_CICLE_v100305551m, cic_CICLE_v100305552m, cic_CICLE_v10030587mg, cic_CICLE_v10030602mg, cic_CICLE_v10030604mg, cic_CICLE_v10030620mg, cic_CICLE_v10030752mg, cic_CICLE_v10030840mg, cic_CICLE_v10031805mg, cic_CICLE_v10032473mg, cic_CICLE_v10033293mg, cic_CICLE_v10033311mg, cic_CICLE_v10033336mg, cic_CICLE_v10033352mg, cic_CICLE_v10033353mg, cic_CICLE_v10033466mg, cic_CICLE_v10033496mg, cic_CICLE_v10033505mg, cic_CICLE_v10033508mg, cic_CICLE_v10033530mg, cic_CICLE_v10033594mg, cic_CICLE_v10033608mg, cic_CICLE_v10033735mg, cic_CICLE_v10033823mg, cic_CICLE_v10033878mg, cic_CICLE_v10033951mg, cic_CICLE_v10033982mg			cit_102606689, cit_102606756, cit_102606988, cit_102607237, cit_102607254, cit_102607287, cit_102607991, cit_102608793, cit_102609220, cit_102609597, cit_102609898, cit_102610203, cit_102610392, cit_102610510, cit_102610720, cit_102611336, cit_102611408, cit_102611740, cit_102612090, cit_102612449, cit_102612556, cit_102612750, cit_102613062, cit_102613182, cit_102613200, cit_102613361, cit_102613917, cit_102614092, cit_102614373, cit_102614660, cit_102615597, cit_102615958, cit_102616024, cit_102616278, cit_102616934, cit_102617244, cit_102617754, cit_102618230, cit_102618287, cit_102618861, cit_102620142, cit_102620588, cit_102620603, cit_102620726, cit_102621016, cit_102621036, cit_102621138, cit_102621277, cit_102621560, cit_102622549, cit_102622580, cit_102623047, cit_102623277, cit_102623789, cit_102624799, cit_102625082, cit_102625527, cit_102625528, cit_102625641, cit_102626190, cit_102626235, cit_102626369, cit_102626515, cit_102626728, cit_102626947, cit_102627300, cit_102627380, cit_102627712, cit_102627772, cit_102628211, cit_102628326, cit_102628618, cit_102628682, cit_102628843, cit_102629076, cit_102629289, cit_102629362, cit_102629865, cit_102629927, cit_102630222, cit_102630271, cit_102630358, cit_102630519, cit_102630828, cit_102630962, cit_102631109, cit_102631258, cit_102631424, cit_107174277, cit_107174284, cit_107174660, cit_107174663, cit_107174667, cit_107174672, cit_107174876, cit_107175021, cit_107175042, cit_107175080, cit_107175081, cit_107175122, cit_107175202, cit_107175365, cit_107175384, cit_107175457, cit_107175552, cit_107175568, cit_107175569, cit_107175596, cit_107175966, cit_107176103, cit_107176192, cit_107176411, cit_107176465, cit_107176485, cit_107176517, cit_107176526, cit_107176896, cit_107177288, cit_107177289, cit_107177290, cit_107177291, cit_107177310, cit_107177720, cit_107177833, cit_107177926, cit_107178525, cit_107178528, cit_107178529, cit_107178530, cit_107178531, cit_107178534, cit_107178546, cit_107178547, cit_107178735, cit_112495485, cit_112495486, cit_112495504, cit_112495512, cit_112495513, cit_112495520, cit_112495527, cit_112495529, cit_112495547, cit_112495559, cit_112495561, cit_112495625, cit_112495646, cit_112495647, cit_112496298, cit_112496300, cit_112496520, cit_112496734, cit_112497166, cit_112497642, cit_112498582, cit_112498583, cit_112498584, cit_112498586, cit_112498608, cit_112498635, cit_112498637, cit_112498805, cit_112498806, cit_112498878, cit_112498880, cit_112499322, cit_112499580							cmax_111470057, cmax_111470061, cmax_111481843, cmax_111481966, cmax_111481967, cmax_111485753, cmax_111485754, cmax_111489814, cmax_111493038, cmax_111496030, cmax_111496031, cmax_111496633, cmax_111496634, cmax_111497984			cmo_103485567, cmo_103485568, cmo_103486306, cmo_103486310, cmo_103487017, cmo_103487335, cmo_103487336, cmo_103487857, cmo_103487858, cmo_103487860, cmo_103489334, cmo_103502809, cmo_107990601	cmos_111430109, cmos_111430110, cmos_111434404, cmos_111441638, cmos_111441770, cmos_111441958, cmos_111444762, cmos_111452274, cmos_111452420, cmos_111454132, cmos_111454627, cmos_111454628, cmos_111461581, cmos_111462954						cpap_110810005, cpap_110810053, cpap_110815767, cpap_110817483, cpap_110819191, cpap_110819242, cpap_110819243, cpap_110819695, cpap_110819786, cpap_110819835, cpap_110821891, cpap_110824415, cpap_110824478	cpep_111780114, cpep_111780546, cpep_111788628, cpep_111791563, cpep_111791565, cpep_111791569, cpep_111793847, cpep_111798615, cpep_111798616, cpep_111798618, cpep_111798619, cpep_111800183, cpep_111800314, cpep_111805455, cpep_111809031							cqi_110687736, cqi_110687825, cqi_110687925, cqi_110688014, cqi_110688105, cqi_110688283, cqi_110692680, cqi_110692681, cqi_110692683, cqi_110692839, cqi_110696691, cqi_110696693, cqi_110698508, cqi_110698509, cqi_110698510, cqi_110698512, cqi_110698513, cqi_110698733, cqi_110698735, cqi_110698836, cqi_110698916, cqi_110698917, cqi_110698918, cqi_110698919, cqi_110698920, cqi_110700228, cqi_110703322, cqi_110704860, cqi_110704861, cqi_110704862, cqi_110704863, cqi_110704864, cqi_110704865, cqi_110704867, cqi_110705039, cqi_110705041, cqi_110705042, cqi_110705043, cqi_110705634, cqi_110706080, cqi_110710386, cqi_110710424, cqi_110715970, cqi_110716640, cqi_110716659, cqi_110716660, cqi_110716858, cqi_110720550, cqi_110721106, cqi_110721880, cqi_110723643, cqi_110723660, cqi_110725932		crb_111829860, crb_111830695, crb_17874232, crb_17876564, crb_17876616, crb_17881666, crb_17885575, crb_17885718, crb_17888290, crb_17888440, crb_17889177				csat_104698938, csat_104702932, csat_104706391, csat_104710943, csat_104711179, csat_104711180, csat_104711223, csat_104713852, csat_104715364, csat_104715369, csat_104724923, csat_104725067, csat_104736119, csat_104752041, csat_104761024, csat_104763105, csat_104763106, csat_104770422, csat_104770423, csat_104780521, csat_104780557, csat_104780560, csat_104783774, csat_104786453, csat_104787862, csat_104789699, csat_104790737, csat_104790937, csat_104790938, csat_104790961, csat_104790962				csin_114256534, csin_114256551, csin_114256565, csin_114256566, csin_114256576, csin_114256991, csin_114256994, csin_114257005, csin_114257265, csin_114257446, csin_114258104, csin_114258228, csin_114258265, csin_114258266, csin_114258386, csin_114258847, csin_114258848, csin_114259056, csin_114259070, csin_114259087, csin_114259097, csin_114259174, csin_114259372, csin_114259373, csin_114259752, csin_114259915, csin_114260075, csin_114260076, csin_114260077, csin_114260163, csin_114260164, csin_114260170, csin_114260255, csin_114260256, csin_114260267, csin_114260904, csin_114260999, csin_114261008, csin_114261265, csin_114261312, csin_114261352, csin_114261764, csin_114262755, csin_114262763, csin_114263067, csin_114263265, csin_114263569, csin_114263588, csin_114263992, csin_114264434, csin_114264515, csin_114264582, csin_114265643, csin_114266299, csin_114266300, csin_114266309, csin_114266310, csin_114266522, csin_114266523, csin_114267638, csin_114267685, csin_114267686, csin_114268728, csin_114268999, csin_114269062, csin_114269078, csin_114269450, csin_114269590, csin_114270527, csin_114270595, csin_114271396, csin_114271401, csin_114271448, csin_114271925, csin_114271944, csin_114272062, csin_114272064, csin_114272611, csin_114272680, csin_114272705, csin_114272750, csin_114273662, csin_114273675, csin_114273680, csin_114273974, csin_114273982, csin_114273985, csin_114274028, csin_114274073, csin_114274074, csin_114274405, csin_114274426, csin_114274427, csin_114274430, csin_114274790, csin_114274792, csin_114277524, csin_114277722, csin_114277908, csin_114277912, csin_114278102, csin_114278577, csin_114278578, csin_114278588, csin_114279712, csin_114279765, csin_114280409, csin_114280790, csin_114281203, csin_114281217, csin_114282065, csin_114282282, csin_114282283, csin_114282284, csin_114282954, csin_114282956, csin_114283356, csin_114284168, csin_114284248, csin_114284421, csin_114284760, csin_114284762, csin_114284864, csin_114285041, csin_114285049, csin_114285125, csin_114285132, csin_114285133, csin_114285134, csin_114285367, csin_114285378, csin_114285403, csin_114286583, csin_114286603, csin_114286616, csin_114286777, csin_114286978, csin_114287123, csin_114287125, csin_114287126, csin_114288065, csin_114288067, csin_114288262, csin_114288594, csin_114290032, csin_114290736, csin_114291065, csin_114291195, csin_114291205, csin_114292634, csin_114292642, csin_114292770, csin_114292771, csin_114292786, csin_114292788, csin_114293097, csin_114293098, csin_114293131, csin_114293572, csin_114293581, csin_114294229, csin_114294230, csin_114294231, csin_114294242, csin_114294280, csin_114294297, csin_114294542, csin_114294662, csin_114294663, csin_114295379, csin_114295380, csin_114295381, csin_114295384, csin_114295909, csin_114295958, csin_114297108, csin_114297113, csin_114297115, csin_114297426, csin_114297430, csin_114298206, csin_114298208, csin_114298215, csin_114298217, csin_114299306, csin_114299543, csin_114299810, csin_114300062, csin_114300063, csin_114300536, csin_114300573, csin_114302200, csin_114302205, csin_114302207, csin_114302243, csin_114302514, csin_114302558, csin_114302560, csin_114302722, csin_114302723, csin_114302724, csin_114302765, csin_114302767, csin_114302769, csin_114302771, csin_114302773, csin_114302775, csin_114302866, csin_114302869, csin_114302930, csin_114304194, csin_114304195, csin_114304340, csin_114304900, csin_114305152, csin_114305769, csin_114305806, csin_114305823, csin_114306388, csin_114306464, csin_114306748, csin_114306803, csin_114307449, csin_114307464, csin_114307466, csin_114307584, csin_114307647, csin_114308248, csin_114308250, csin_114308251, csin_114308292, csin_114308294, csin_114308296, csin_114308601, csin_114309877, csin_114309900, csin_114310813, csin_114312952, csin_114313152, csin_114313153, csin_114313154, csin_114313257, csin_114313459, csin_114313460, csin_114313463, csin_114313468, csin_114313469, csin_114313525, csin_114313526, csin_114313853, csin_114314070, csin_114314806, csin_114315035, csin_114315037, csin_114315038, csin_114315304, csin_114315525, csin_114315587, csin_114316297, csin_114316447, csin_114316770, csin_114316815, csin_114316817, csin_114317186, csin_114317426, csin_114319391, csin_114319401, csin_114319422, csin_114319621, csin_114319699, csin_114319903, csin_114320898, csin_114321316, csin_114321317, csin_114321340, csin_114321380, csin_114321382, csin_114321385, csin_114321387, csin_114321391, csin_114321392, csin_114321412, csin_114321692, csin_114321699, csin_114322188, csin_114322191, csin_114322193, csin_114322194, csin_114322195, csin_114322543, csin_114322921, csin_114323202			csv_101208505, csv_101208746, csv_101211325, csv_101217345, csv_101218525, csv_101218760, csv_101219231, csv_101219467, csv_101219969, csv_101220061, csv_101220206, csv_101220443, csv_101220683, csv_116402681, csv_116404745											dcr_108192927, dcr_108195766, dcr_108195784, dcr_108196768, dcr_108196832, dcr_108197928, dcr_108198212, dcr_108198391, dcr_108198393, dcr_108199262, dcr_108199454, dcr_108199714, dcr_108200905, dcr_108200906, dcr_108201244, dcr_108203337, dcr_108204885, dcr_108205187, dcr_108205777, dcr_108205819, dcr_108207315, dcr_108207841, dcr_108207919, dcr_108207933, dcr_108207934, dcr_108208699, dcr_108208780, dcr_108209211, dcr_108209268, dcr_108212135, dcr_108212143, dcr_108212725, dcr_108213222, dcr_108213433, dcr_108214084, dcr_108214809, dcr_108216247, dcr_108216631, dcr_108216680, dcr_108216681, dcr_108216729, dcr_108217359, dcr_108218546, dcr_108220332, dcr_108220411, dcr_108221650, dcr_108222243, dcr_108222951, dcr_108222952, dcr_108223579, dcr_108223590, dcr_108223795, dcr_108223856, dcr_108224019, dcr_108224336, dcr_108224341, dcr_108224349, dcr_108224359, dcr_108224383, dcr_108225650, dcr_108225651, dcr_108226950, dcr_108227877	dct_110093869, dct_110097613, dct_110097615, dct_110097617, dct_110097621, dct_110097634, dct_110102018, dct_110103069, dct_110104588, dct_110105973, dct_110105995, dct_110108962, dct_110113107, dct_110113115, dct_110114054, dct_110114813, dct_114578544, dct_114580427														dosa_Os01t0149700-00, dosa_Os01t0152000-01, dosa_Os01t0152600-00, dosa_Os01t0152800-01, dosa_Os01t0153000-00, dosa_Os01t0523100-00, dosa_Os01t0694000-01, dosa_Os01t0694100-01, dosa_Os02t0210700-01, dosa_Os02t0211200-01, dosa_Os02t0211800-00, dosa_Os02t0211900-00, dosa_Os02t0215500-01, dosa_Os02t0215700-01, dosa_Os02t0215900-01, dosa_Os02t0216000-00, dosa_Os02t0231700-00, dosa_Os02t0461300-00, dosa_Os02t0609900-00, dosa_Os02t0610000-00, dosa_Os02t0614966-00, dosa_Os02t0615400-00, dosa_Os02t0615500-01, dosa_Os02t0615800-01, dosa_Os02t0635600-01, dosa_Os04t0213800-00, dosa_Os04t0226800-00, dosa_Os04t0227200-00, dosa_Os06t0185966-00, dosa_Os06t0186000-01, dosa_Os06t0186100-00, dosa_Os06t0186300-00, dosa_Os06t0581500-01, dosa_Os06t0583600-00, dosa_Os06t0585950-00, dosa_Os06t0585982-00, dosa_Os06t0586150-00, dosa_Os06t0587000-00, dosa_Os06t0587200-00, dosa_Os06t0588800-00, dosa_Os06t0667000-01, dosa_Os07t0121200-00, dosa_Os07t0251900-01, dosa_Os08t0247600-01, dosa_Os08t0247700-00, dosa_Os08t0248100-01, dosa_Os08t0331900-01, dosa_Os09t0423200-00, dosa_Os10t0336300-00, dosa_Os10t0337400-01, dosa_Os10t0360800-00, dosa_Os10t0374600-00, dosa_Os10t0375000-01, dosa_Os11t0171800-01, dosa_Os11t0172150-00, dosa_Os11t0172300-01, dosa_Os11t0172350-00, dosa_Os11t0172400-00, dosa_Os11t0173432-00, dosa_Os11t0173550-01, dosa_Os11t0173750-00, dosa_Os11t0173800-01, dosa_Os11t0173900-00, dosa_Os11t0208900-01, dosa_Os11t0490200-00, dosa_Os11t0559200-00, dosa_Os11t0568800-00, dosa_Os11t0569300-00, dosa_Os11t0569500-01, dosa_Os11t0569600-01, dosa_Os11t0569733-00, dosa_Os11t0569800-01, dosa_Os11t0570000-01, dosa_Os11t0625900-01, dosa_Os11t0628000-00, dosa_Os11t0691800-01, dosa_Os11t0692500-00, dosa_Os11t0695000-01, dosa_Os11t0695800-01, dosa_Os12t0498650-00, dosa_Os12t0620000-00					dpp_DICPUDRAFT_85033														dzi_111274232, dzi_111274554, dzi_111275417, dzi_111275418, dzi_111275420, dzi_111275421, dzi_111275912, dzi_111275913, dzi_111275932, dzi_111275933, dzi_111275934, dzi_111275952, dzi_111276247, dzi_111276248, dzi_111276256, dzi_111276260, dzi_111276287, dzi_111276291, dzi_111276297, dzi_111276299, dzi_111276303, dzi_111276549, dzi_111276562, dzi_111276676, dzi_111278133, dzi_111280636, dzi_111286126, dzi_111286339, dzi_111286378, dzi_111286560, dzi_111286582, dzi_111286585, dzi_111286598, dzi_111286607, dzi_111286610, dzi_111286614, dzi_111286617, dzi_111286883, dzi_111287376, dzi_111287604, dzi_111287782, dzi_111287911, dzi_111288349, dzi_111288380, dzi_111288764, dzi_111288765, dzi_111288766, dzi_111288767, dzi_111288770, dzi_111288772, dzi_111288773, dzi_111288774, dzi_111288775, dzi_111288777, dzi_111288778, dzi_111288779, dzi_111288784, dzi_111288786, dzi_111288952, dzi_111293520, dzi_111293522, dzi_111293533, dzi_111294859, dzi_111295580, dzi_111296440, dzi_111296554, dzi_111296599, dzi_111296640, dzi_111296688, dzi_111296968, dzi_111297053, dzi_111297063, dzi_111297358, dzi_111297528, dzi_111297529, dzi_111297530, dzi_111297532, dzi_111297533, dzi_111297540, dzi_111297541, dzi_111297542, dzi_111297548, dzi_111297553, dzi_111297554, dzi_111297557, dzi_111297560, dzi_111297562, dzi_111297668, dzi_111297669, dzi_111297671, dzi_111297673, dzi_111297677, dzi_111297679, dzi_111297680, dzi_111297681, dzi_111297686, dzi_111297688, dzi_111297689, dzi_111297692, dzi_111297693, dzi_111297694, dzi_111297695, dzi_111297696, dzi_111297697, dzi_111297698, dzi_111297701, dzi_111298048, dzi_111304455, dzi_111307023, dzi_111307027, dzi_111307128, dzi_111307385, dzi_111307386, dzi_111309468, dzi_111309469, dzi_111309470, dzi_111309471, dzi_111309472, dzi_111309473, dzi_111309474, dzi_111309477, dzi_111309481, dzi_111309516, dzi_111309564, dzi_111309742, dzi_111309743, dzi_111309744, dzi_111309745, dzi_111309746, dzi_111310132, dzi_111310653, dzi_111310654, dzi_111310657, dzi_111310658, dzi_111310763, dzi_111311126, dzi_111312032, dzi_111312565, dzi_111313173, dzi_111313235, dzi_111313640, dzi_111314854, dzi_111315061, dzi_111315089, dzi_111315090, dzi_111318500									egr_104417145, egr_104417421, egr_104417869, egr_104420257, egr_104420266, egr_104420290, egr_104420606, egr_104422982, egr_104423350, egr_104423803, egr_104423830, egr_104424124, egr_104424125, egr_104424192, egr_104428205, egr_104428207, egr_104428210, egr_104428212, egr_104428213, egr_104428214, egr_104428218, egr_104428219, egr_104428221, egr_104428222, egr_104428325, egr_104428327, egr_104428329, egr_104428330, egr_104428331, egr_104428333, egr_104428506, egr_104428508, egr_104428510, egr_104428512, egr_104428518, egr_104428894, egr_104429336, egr_104429344, egr_104429347, egr_104429806, egr_104429942, egr_104429958, egr_104430002, egr_104430601, egr_104431756, egr_104432035, egr_104432082, egr_104432656, egr_104434669, egr_104435300, egr_104435658, egr_104436018, egr_104438655, egr_104438782, egr_104438960, egr_104439562, egr_104439601, egr_104439602, egr_104439615, egr_104440318, egr_104440323, egr_104440324, egr_104442520, egr_104442522, egr_104442990, egr_104442994, egr_104443028, egr_104443031, egr_104443032, egr_104443037, egr_104443038, egr_104443039, egr_104443040, egr_104443042, egr_104443044, egr_104443047, egr_104443697, egr_104445930, egr_104445932, egr_104445967, egr_104445969, egr_104445970, egr_104445973, egr_104445974, egr_104446359, egr_104446465, egr_104446481, egr_104446727, egr_104447026, egr_104447139, egr_104447252, egr_104447256, egr_104449255, egr_104450649, egr_104451000, egr_104451068, egr_104451521, egr_104451674, egr_104451710, egr_104451828, egr_104451832, egr_104451854, egr_104451857, egr_104451942, egr_104451944, egr_104451963, egr_104452037, egr_104452274, egr_104452275, egr_104452277, egr_104452385, egr_104452386, egr_104453034, egr_104454935, egr_104455011, egr_104455040, egr_104455043, egr_104455044, egr_104455047, egr_104455068, egr_104455069, egr_104455070, egr_104455071, egr_104455072, egr_104455073, egr_104455100, egr_104455201, egr_104455205, egr_104455206, egr_104455207, egr_104455208, egr_104455210, egr_104455211, egr_104455212, egr_104455215, egr_104455217, egr_104455220, egr_104455223, egr_104455224, egr_104455256, egr_104455899, egr_104455900, egr_104455903, egr_104455904, egr_104455905, egr_108954077, egr_108954422, egr_108955267, egr_108955621, egr_108956477, egr_108956479, egr_108956513, egr_108956571, egr_108956577, egr_108956840, egr_108957012, egr_108957219, egr_108957761, egr_108958138, egr_108958154, egr_108958262, egr_108958800, egr_108959218, egr_108959250, egr_108959421, egr_108959593, egr_108960019, egr_108960353, egr_108960518, egr_108960570, egr_108960755, egr_108960851	egt_105948970, egt_105950337, egt_105950338, egt_105950340, egt_105950341, egt_105950342, egt_105950343, egt_105950344, egt_105950358, egt_105951177, egt_105951178, egt_105951416, egt_105951433, egt_105951549, egt_105951556, egt_105951558, egt_105952254, egt_105953780, egt_105953826, egt_105953851, egt_105953852, egt_105953853, egt_105953856, egt_105953925, egt_105953926, egt_105953988, egt_105953989, egt_105953991, egt_105954390, egt_105954428, egt_105957289, egt_105957844, egt_105957845, egt_105957849, egt_105958019, egt_105958031, egt_105958354, egt_105958753, egt_105960734, egt_105961271, egt_105961326, egt_105961327, egt_105962299, egt_105965409, egt_105965521, egt_105965859, egt_105965860, egt_105965861, egt_105965923, egt_105969005, egt_105970163, egt_105970268, egt_105970671, egt_105970677, egt_105972892, egt_105972893, egt_105974899, egt_105974901, egt_105975504, egt_105975509, egt_105975538, egt_105975609	egu_105032318, egu_105032334, egu_105032580, egu_105032856, egu_105032865, egu_105032866, egu_105032867, egu_105033500, egu_105034051, egu_105034702, egu_105035038, egu_105035048, egu_105035381, egu_105035412, egu_105035414, egu_105035826, egu_105035827, egu_105035993, egu_105036099, egu_105036214, egu_105036322, egu_105036384, egu_105036435, egu_105036476, egu_105036540, egu_105036595, egu_105036796, egu_105036798, egu_105036868, egu_105036915, egu_105037271, egu_105037284, egu_105037410, egu_105037471, egu_105037588, egu_105040354, egu_105040355, egu_105040370, egu_105041445, egu_105041446, egu_105041447, egu_105041449, egu_105041450, egu_105042351, egu_105042353, egu_105043569, egu_105050931, egu_105050933, egu_105051183, egu_105051618, egu_105051620, egu_105051621, egu_105051622, egu_105051624, egu_105053380, egu_105053382, egu_105053383, egu_105054332, egu_105054798, egu_105054799, egu_105056035, egu_105058016, egu_105058525, egu_105058526, egu_109505291, egu_109505588, egu_109505626, egu_109506245, egu_109506250, egu_109506449, egu_109506522, egu_109506538																	eus_EUTSA_v10000545mg, eus_EUTSA_v10000757mg, eus_EUTSA_v10001203mg, eus_EUTSA_v10002388mg, eus_EUTSA_v10010088mg, eus_EUTSA_v10010090mg, eus_EUTSA_v10010091mg, eus_EUTSA_v10010172mg, eus_EUTSA_v100110810m, eus_EUTSA_v100110811m, eus_EUTSA_v10012566mg, eus_EUTSA_v10015316mg, eus_EUTSA_v10017653mg, eus_EUTSA_v10028397mg												fve_101291163, fve_101291186, fve_101291325, fve_101291387, fve_101291742, fve_101291769, fve_101291910, fve_101292039, fve_101292465, fve_101292644, fve_101292943, fve_101293180, fve_101293632, fve_101294567, fve_101295091, fve_101295319, fve_101295381, fve_101296246, fve_101296247, fve_101296531, fve_101296584, fve_101296821, fve_101297957, fve_101299142, fve_101301439, fve_101302019, fve_101304528, fve_101305123, fve_101305370, fve_101305420, fve_101307438, fve_101308447, fve_101308519, fve_101309373, fve_101310072, fve_101310305, fve_101311057, fve_101312039, fve_101312618, fve_101313070, fve_101313199, fve_101314472, fve_101315061, fve_105349252, fve_105349310, fve_105349363, fve_105351202, fve_105351374, fve_105353098, fve_105353221, fve_105353296		gab_108451183, gab_108451412, gab_108451416, gab_108451417, gab_108451432, gab_108451433, gab_108451522, gab_108451571, gab_108451572, gab_108451573, gab_108451574, gab_108451671, gab_108455201, gab_108455487, gab_108455488, gab_108458524, gab_108459065, gab_108459331, gab_108461935, gab_108462272, gab_108462274, gab_108462275, gab_108462277, gab_108462300, gab_108462302, gab_108462303, gab_108462305, gab_108462306, gab_108462308, gab_108462310, gab_108462313, gab_108462314, gab_108462317, gab_108462319, gab_108462320, gab_108462322, gab_108465742, gab_108465833, gab_108465985, gab_108466328, gab_108466393, gab_108468547, gab_108468657, gab_108470790, gab_108471729, gab_108471838, gab_108471839, gab_108472088, gab_108472089, gab_108472110, gab_108472190, gab_108472195, gab_108472308, gab_108472310, gab_108472666, gab_108473097, gab_108478129, gab_108480907, gab_108481094, gab_108481168, gab_108481175, gab_108481176, gab_108481177, gab_108481248, gab_108481249, gab_108481251, gab_108481252, gab_108481253, gab_108481418, gab_108482540, gab_108484821, gab_108487338, gab_108487403, gab_108487731, gab_108487735, gab_108487895, gab_108488285, gab_108488286, gab_108488299, gab_108488545, gab_108489085							ghi_107886446, ghi_107887659, ghi_107889191, ghi_107889945, ghi_107892017, ghi_107898184, ghi_107899387, ghi_107902125, ghi_107902127, ghi_107902279, ghi_107902280, ghi_107902281, ghi_107902285, ghi_107902286, ghi_107902430, ghi_107902493, ghi_107902494, ghi_107902770, ghi_107903669, ghi_107903670, ghi_107903672, ghi_107903674, ghi_107903675, ghi_107903753, ghi_107904081, ghi_107904179, ghi_107904335, ghi_107908078, ghi_107912722, ghi_107915597, ghi_107915598, ghi_107916674, ghi_107917002, ghi_107917206, ghi_107917217, ghi_107917219, ghi_107917227, ghi_107917228, ghi_107917230, ghi_107917511, ghi_107919253, ghi_107921107, ghi_107925067, ghi_107926172, ghi_107928038, ghi_107928060, ghi_107930401, ghi_107930998, ghi_107931768, ghi_107931770, ghi_107931772, ghi_107931775, ghi_107931777, ghi_107931778, ghi_107931779, ghi_107931793, ghi_107934371, ghi_107934372, ghi_107934375, ghi_107934376, ghi_107934378, ghi_107934650, ghi_107934654, ghi_107934660, ghi_107934667, ghi_107934668, ghi_107934669, ghi_107934676, ghi_107934942, ghi_107935360, ghi_107935637, ghi_107935666, ghi_107935899, ghi_107935904, ghi_107939500, ghi_107939501, ghi_107939506, ghi_107939508, ghi_107939509, ghi_107939510, ghi_107939916, ghi_107939917, ghi_107940335, ghi_107940339, ghi_107940342, ghi_107940348, ghi_107940607, ghi_107942093, ghi_107942965, ghi_107942966, ghi_107943059, ghi_107944154, ghi_107944175, ghi_107944289, ghi_107944680, ghi_107947977, ghi_107948243, ghi_107948686, ghi_107948921, ghi_107954064, ghi_107954845, ghi_107955126, ghi_107955192, ghi_107955851, ghi_107956207, ghi_107956208, ghi_107957321, ghi_107957384, ghi_107959182, ghi_107960597, ghi_107960609, ghi_107960706, ghi_107960708, ghi_107962278, ghi_121203149, ghi_121203196, ghi_121203249, ghi_121203253, ghi_121203348, ghi_121203355, ghi_121203395, ghi_121203408, ghi_121203511, ghi_121204564, ghi_121204671, ghi_121206478, ghi_121207565, ghi_121207775, ghi_121207861, ghi_121207864, ghi_121207865, ghi_121207869, ghi_121207871, ghi_121208121, ghi_121208147, ghi_121208149, ghi_121212130, ghi_121216735, ghi_121216820, ghi_121216942, ghi_121216948, ghi_121217220, ghi_121217230, ghi_121217231, ghi_121217233, ghi_121217235, ghi_121219182, ghi_121222119, ghi_121222126, ghi_121222127, ghi_121222128, ghi_121222129, ghi_121222130, ghi_121222133, ghi_121222441, ghi_121222569, ghi_121222586, ghi_121223444, ghi_121224592, ghi_121227925, ghi_121227935, ghi_121228000, ghi_121228039, ghi_121228923		gla_GL50803_002421, gla_GL50803_005638		gmx_100776054, gmx_100776429, gmx_100777490, gmx_100778093, gmx_100782685, gmx_100783512, gmx_100784397, gmx_100785230, gmx_100785561, gmx_100786600, gmx_100792446, gmx_100792724, gmx_100793495, gmx_100797146, gmx_100801459, gmx_100802571, gmx_100813523, gmx_100815766, gmx_102664380, gmx_102664710, gmx_102665287, gmx_106794146	gra_105761315, gra_105761317, gra_105766062, gra_105766326, gra_105766360, gra_105766367, gra_105766368, gra_105766371, gra_105766538, gra_105767132, gra_105767137, gra_105767146, gra_105767150, gra_105767153, gra_105767157, gra_105767315, gra_105767578, gra_105768401, gra_105770776, gra_105770793, gra_105770953, gra_105774002, gra_105775671, gra_105775672, gra_105775677, gra_105775736, gra_105776403, gra_105776404, gra_105776405, gra_105776406, gra_105776407, gra_105776408, gra_105776409, gra_105776410, gra_105776652, gra_105776654, gra_105776864, gra_105776865, gra_105776945, gra_105777105, gra_105777114, gra_105778453, gra_105778503, gra_105778813, gra_105781071, gra_105784879, gra_105784887, gra_105784927, gra_105785098, gra_105785163, gra_105785187, gra_105786521, gra_105786670, gra_105786672, gra_105786678, gra_105786698, gra_105786708, gra_105790197, gra_105801010, gra_105801326, gra_105801331	gsj_114367183, gsj_114367326, gsj_114373997, gsj_114374720, gsj_114384365, gsj_114384800, gsj_114387657, gsj_114388021, gsj_114393310, gsj_114394639, gsj_114395002, gsj_114406405, gsj_114410247, gsj_114412632, gsj_114413045, gsj_114415609, gsj_114416716, gsj_114417825, gsj_114419043, gsj_114421805, gsj_114424055, gsj_114424974, gsj_114425009						han_110864365, han_110866068, han_110866069, han_110866070, han_110866862, han_110866863, han_110866876, han_110866879, han_110866884, han_110866945, han_110866946, han_110866989, han_110866990, han_110867090, han_110867189, han_110868451, han_110868494, han_110868713, han_110868774, han_110868927, han_110868961, han_110868962, han_110868979, han_110874377, han_110875263, han_110875288, han_110875801, han_110883395, han_110883396, han_110883591, han_110886689, han_110887578, han_110887579, han_110887611, han_110888700, han_110889308, han_110889893, han_110890924, han_110902061, han_110904552, han_110904914, han_110904938, han_110904939, han_110904942, han_110907836, han_110907837, han_110907838, han_110907839, han_110907840, han_110910391, han_110912546, han_110913757, han_110914262, han_110924867, han_110927001, han_110928914, han_110933109, han_110933112, han_110933170, han_110933991, han_110933995, han_110933998, han_110934000, han_110934001, han_110934188, han_110935144, han_110937950, han_110941894, han_110942562		hbr_110631904, hbr_110633283, hbr_110633289, hbr_110633290, hbr_110633291, hbr_110633301, hbr_110633302, hbr_110633303, hbr_110633305, hbr_110633306, hbr_110634836, hbr_110634883, hbr_110635542, hbr_110635546, hbr_110636144, hbr_110636719, hbr_110636753, hbr_110636754, hbr_110636932, hbr_110637379, hbr_110637384, hbr_110637396, hbr_110637510, hbr_110637754, hbr_110638121, hbr_110639519, hbr_110640132, hbr_110640415, hbr_110640445, hbr_110641722, hbr_110641742, hbr_110641757, hbr_110641759, hbr_110642406, hbr_110642410, hbr_110642746, hbr_110643086, hbr_110643181, hbr_110644859, hbr_110645541, hbr_110645925, hbr_110646435, hbr_110647095, hbr_110647097, hbr_110647100, hbr_110647105, hbr_110647727, hbr_110649724, hbr_110649799, hbr_110649800, hbr_110650556, hbr_110650837, hbr_110650844, hbr_110651623, hbr_110651629, hbr_110651796, hbr_110651953, hbr_110652342, hbr_110652393, hbr_110652538, hbr_110652869, hbr_110652912, hbr_110652937, hbr_110653518, hbr_110653576, hbr_110653803, hbr_110653962, hbr_110657292, hbr_110658372, hbr_110659016, hbr_110659018, hbr_110659531, hbr_110660234, hbr_110660235, hbr_110660236, hbr_110660606, hbr_110660815, hbr_110660816, hbr_110660818, hbr_110660820, hbr_110661092, hbr_110661289, hbr_110661592, hbr_110661593, hbr_110661614, hbr_110661615, hbr_110661617, hbr_110661620, hbr_110661621, hbr_110661871, hbr_110661951, hbr_110662179, hbr_110662211, hbr_110663488, hbr_110663690, hbr_110663726, hbr_110664017, hbr_110664033, hbr_110664299, hbr_110664670, hbr_110664671, hbr_110664683, hbr_110665056, hbr_110665063, hbr_110665256, hbr_110665297, hbr_110666361, hbr_110666415, hbr_110666416, hbr_110666417, hbr_110666962, hbr_110666963, hbr_110666977, hbr_110666980, hbr_110666982, hbr_110666984, hbr_110667766, hbr_110668996, hbr_110670324, hbr_110670325, hbr_110670326, hbr_110670328, hbr_110670351, hbr_110670353, hbr_110671230, hbr_110671416, hbr_110671417, hbr_110671471, hbr_110671489, hbr_110671493, hbr_110671495, hbr_110672043, hbr_110672053, hbr_110672275, hbr_110672280, hbr_110672659, hbr_110673887									ini_109148688, ini_109148856, ini_109151163, ini_109151165, ini_109151166, ini_109151167, ini_109151168, ini_109152216, ini_109152217, ini_109152218, ini_109152219, ini_109152220, ini_109152221, ini_109152222, ini_109152223, ini_109152270, ini_109152271, ini_109152274, ini_109152315, ini_109152322, ini_109152323, ini_109152515, ini_109152726, ini_109152805, ini_109153898, ini_109153915, ini_109153949, ini_109153988, ini_109155278, ini_109155317, ini_109155666, ini_109155699, ini_109155719, ini_109156739, ini_109156740, ini_109156825, ini_109156827, ini_109156830, ini_109156831, ini_109156834, ini_109156835, ini_109156837, ini_109156838, ini_109159409, ini_109159410, ini_109159425, ini_109159426, ini_109159427, ini_109159461, ini_109159478, ini_109162395, ini_109162415, ini_109162420, ini_109162497, ini_109163536, ini_109163951, ini_109164690, ini_109164811, ini_109165085, ini_109165087, ini_109165088, ini_109169124, ini_109169126, ini_109169341, ini_109169439, ini_109170155, ini_109172141, ini_109172206, ini_109172211, ini_109172214, ini_109172217, ini_109172234, ini_109172293, ini_109172294, ini_109172295, ini_109172298, ini_109172299, ini_109172300, ini_109172302, ini_109172307, ini_109173233, ini_109174387, ini_109174388, ini_109174859, ini_109177878, ini_109179004, ini_109181243, ini_109181244, ini_109185171, ini_109185659, ini_109185668, ini_109185670, ini_109185677, ini_109185686, ini_109185688, ini_109185696, ini_109189807, ini_109189809, ini_109189818, ini_109189819, ini_109189826, ini_109189830, ini_109189837, ini_109190191			itr_115996023, itr_115996941, itr_115996942, itr_115996943, itr_115997360, itr_115997400, itr_116001169, itr_116001777, itr_116003185, itr_116004341, itr_116004710, itr_116004711, itr_116004713, itr_116004714, itr_116004763, itr_116005654, itr_116005771, itr_116005773, itr_116005870, itr_116005871, itr_116006329, itr_116006380, itr_116007348, itr_116007349, itr_116007350, itr_116008945, itr_116010722, itr_116010943, itr_116011190, itr_116012488, itr_116016698, itr_116019304, itr_116019642, itr_116019645, itr_116019646, itr_116019647, itr_116020355, itr_116020400, itr_116020402, itr_116020403, itr_116020404, itr_116021700, itr_116021785, itr_116021879, itr_116021933, itr_116022022, itr_116022062, itr_116022080, itr_116022111, itr_116022191, itr_116022274, itr_116022284, itr_116022285, itr_116023528, itr_116023533, itr_116023622, itr_116024352, itr_116024353, itr_116024673, itr_116024748, itr_116024963, itr_116024987, itr_116024988, itr_116025393, itr_116025394, itr_116025395, itr_116025396, itr_116025397, itr_116025402, itr_116025403, itr_116025404, itr_116025407, itr_116025408, itr_116025476, itr_116025495, itr_116025496, itr_116025497, itr_116025498, itr_116025499, itr_116025501, itr_116025502, itr_116025549, itr_116025652, itr_116025666, itr_116025942, itr_116026911, itr_116031346, itr_116031401, itr_116031511, itr_116031711, itr_116031858, itr_116031986, itr_116032047, itr_116032303, itr_116032403, itr_116032542, itr_116032990, itr_116033231, itr_116033360, itr_116033361, itr_116033362, itr_116033363, itr_116033364, itr_116033377	jcu_105629403, jcu_105630059, jcu_105630394, jcu_105633209, jcu_105633415, jcu_105633419, jcu_105633422, jcu_105633572, jcu_105633614, jcu_105635050, jcu_105636991, jcu_105637001, jcu_105637387, jcu_105638407, jcu_105640130, jcu_105644760, jcu_105645117, jcu_105645406, jcu_105645417, jcu_105646614, jcu_105646731, jcu_105647858, jcu_105648881, jcu_105648914, jcu_105648983, jcu_105649045, jcu_105649054, jcu_105649084, jcu_105649091, jcu_105649101, jcu_105649111, jcu_105649392, jcu_105649413, jcu_105649422, jcu_105650935, jcu_110008685, jcu_110008697, jcu_119370297, jcu_119370328, jcu_119370329, jcu_119370485	jre_108979544, jre_108980271, jre_108980272, jre_108980681, jre_108980729, jre_108980732, jre_108981125, jre_108981306, jre_108981400, jre_108982665, jre_108984620, jre_108984694, jre_108985250, jre_108985265, jre_108985374, jre_108985618, jre_108985915, jre_108985919, jre_108986164, jre_108986167, jre_108986917, jre_108987516, jre_108987519, jre_108988326, jre_108988768, jre_108989177, jre_108992551, jre_108995255, jre_108995297, jre_108995757, jre_108995758, jre_108995764, jre_108995787, jre_108996628, jre_108996693, jre_108996727, jre_108996734, jre_108998043, jre_108999312, jre_109000321, jre_109000374, jre_109001442, jre_109001456, jre_109001458, jre_109001469, jre_109003590, jre_109004377, jre_109005391, jre_109005482, jre_109005515, jre_109005516, jre_109005519, jre_109007590, jre_109008055, jre_109008468, jre_109008997, jre_109010981, jre_109012572, jre_109012862, jre_109013621, jre_109015190, jre_109016118, jre_109019850, jre_109020412, jre_109020788, jre_118343853, jre_118343932, jre_118348192, jre_118348200, jre_118348861						lang_109325341, lang_109327620, lang_109329198, lang_109329200, lang_109330539, lang_109333103, lang_109333819, lang_109346572, lang_109348955, lang_109350529, lang_109360357, lang_109361050													lja_Lj0g3v0042849.1, lja_Lj0g3v0042859.1, lja_Lj0g3v0212229.1, lja_Lj0g3v0212239.1, lja_Lj0g3v0291039.1, lja_Lj0g3v0303549.1, lja_Lj0g3v0312839.1, lja_Lj0g3v0312849.1, lja_Lj1g3v1060470.1, lja_Lj1g3v1911780.1, lja_Lj1g3v2312950.1, lja_Lj2g3v1550210.1, lja_Lj2g3v1550220.1, lja_Lj2g3v1550220.2, lja_Lj2g3v1550220.3, lja_Lj2g3v1550260.1, lja_Lj2g3v1550260.2, lja_Lj2g3v1550290.1, lja_Lj2g3v1550320.1, lja_Lj2g3v1550360.1, lja_Lj2g3v1550370.1, lja_Lj2g3v1560690.1, lja_Lj2g3v1560710.1, lja_Lj2g3v1560720.1, lja_Lj2g3v1560730.1, lja_Lj2g3v2736520.1, lja_Lj2g3v2736530.1, lja_Lj2g3v2736550.1, lja_Lj4g3v2002960.1, lja_Lj4g3v2002980.1, lja_Lj4g3v2253800.1, lja_Lj4g3v2253800.2, lja_Lj5g3v1262930.1, lja_Lj6g3v0227320.1, lja_Lj6g3v0938090.1, lja_Lj6g3v1984480.1, lja_Lj6g3v1984480.2, lja_Lj6g3v2081360.1							lsv_111877563, lsv_111877567, lsv_111877571, lsv_111877572, lsv_111889747, lsv_111890303, lsv_111890693, lsv_111890697, lsv_111890701, lsv_111890745, lsv_111892699, lsv_111893878, lsv_111894263, lsv_111895100, lsv_111901296, lsv_111901329, lsv_111901333, lsv_111901336, lsv_111901364, lsv_111904357, lsv_111905693, lsv_111905694, lsv_111905695, lsv_111905701, lsv_111905703, lsv_111905704, lsv_111905767, lsv_111905769, lsv_111905771, lsv_111910409, lsv_111911873, lsv_111912131, lsv_111912285, lsv_111916322, lsv_111917417, lsv_111917418, lsv_122196549											mcha_111004549, mcha_111004630, mcha_111004667, mcha_111005175, mcha_111006202, mcha_111006892, mcha_111006987, mcha_111010654, mcha_111010898, mcha_111010899, mcha_111015046, mcha_111015147, mcha_111018512, mcha_111018530, mcha_111020480, mcha_111020481, mcha_111020967, mcha_111023735, mcha_111024599, mcha_111024601				mdm_103400583, mdm_103401470, mdm_103402040, mdm_103404007, mdm_103405586, mdm_103406141, mdm_103406146, mdm_103407083, mdm_103407227, mdm_103407821, mdm_103408243, mdm_103408359, mdm_103408475, mdm_103408478, mdm_103408479, mdm_103409977, mdm_103409978, mdm_103410350, mdm_103410453, mdm_103412960, mdm_103412976, mdm_103413271, mdm_103413690, mdm_103413757, mdm_103414043, mdm_103415222, mdm_103415633, mdm_103417011, mdm_103417243, mdm_103420829, mdm_103420892, mdm_103421484, mdm_103421738, mdm_103422236, mdm_103422417, mdm_103422719, mdm_103422806, mdm_103423103, mdm_103423842, mdm_103424000, mdm_103424480, mdm_103424812, mdm_103425376, mdm_103425384, mdm_103425889, mdm_103427119, mdm_103427323, mdm_103427492, mdm_103427633, mdm_103429163, mdm_103429890, mdm_103431072, mdm_103431097, mdm_103431622, mdm_103432629, mdm_103432791, mdm_103432810, mdm_103432939, mdm_103432942, mdm_103432945, mdm_103432947, mdm_103432948, mdm_103432951, mdm_103433475, mdm_103433584, mdm_103433589, mdm_103433656, mdm_103433664, mdm_103433666, mdm_103433668, mdm_103433671, mdm_103435106, mdm_103435108, mdm_103435109, mdm_103435582, mdm_103436045, mdm_103438083, mdm_103438101, mdm_103439447, mdm_103439497, mdm_103439549, mdm_103440165, mdm_103440913, mdm_103447441, mdm_103447690, mdm_103448318, mdm_103448427, mdm_103450192, mdm_103450220, mdm_103450221, mdm_103450222, mdm_103450624, mdm_103451072, mdm_103452357, mdm_103453200, mdm_103453962, mdm_103455178, mdm_103455179, mdm_103455181, mdm_103456352, mdm_108169273, mdm_108169392, mdm_108172171, mdm_108172419, mdm_108172485, mdm_108172685, mdm_108173219, mdm_114819202, mdm_114819235, mdm_114819488, mdm_114819492, mdm_114819499, mdm_114819500, mdm_114819715, mdm_114819719, mdm_114819725, mdm_114819726, mdm_114819757, mdm_114819938, mdm_114820005, mdm_114820361, mdm_114821450, mdm_114821508, mdm_114822887, mdm_114823193, mdm_114823514, mdm_114823590, mdm_114824079, mdm_114824409, mdm_114824517, mdm_114824722, mdm_114825835, mdm_114825836, mdm_114825893, mdm_114825996, mdm_114825998, mdm_114826125, mdm_114826128, mdm_114826137, mdm_114826150, mdm_114826161, mdm_114826168, mdm_114826322, mdm_114827786		mesc_110600361, mesc_110600635, mesc_110603323, mesc_110605063, mesc_110605355, mesc_110605867, mesc_110606256, mesc_110606899, mesc_110606946, mesc_110606947, mesc_110607816, mesc_110607979, mesc_110608019, mesc_110608106, mesc_110608148, mesc_110608241, mesc_110608408, mesc_110608410, mesc_110609892, mesc_110611090, mesc_110612658, mesc_110613047, mesc_110617222, mesc_110618881, mesc_110618985, mesc_110619077, mesc_110619113, mesc_110619148, mesc_110619180, mesc_110619187, mesc_110619192, mesc_110619562, mesc_110619959, mesc_110620395, mesc_110620450, mesc_110620747, mesc_110621521, mesc_110621522, mesc_110621524, mesc_110621527, mesc_110621529, mesc_110624177, mesc_110624200, mesc_110624305, mesc_110624311, mesc_110624323, mesc_110624326, mesc_110624328, mesc_110624576, mesc_110624583, mesc_110624597, mesc_110624602, mesc_110624633, mesc_110624660, mesc_110624710, mesc_110624717, mesc_110625247, mesc_110625248, mesc_110625250, mesc_110625360, mesc_110625558, mesc_110625756, mesc_110625918, mesc_110626042, mesc_110626157, mesc_110626313, mesc_110626997, mesc_110631265					ming_122056901, ming_122056920, ming_122056967, ming_122056994, ming_122057213, ming_122057563, ming_122057649, ming_122058771, ming_122058919, ming_122059009, ming_122059011, ming_122061084, ming_122061733, ming_122062597, ming_122062624, ming_122063053, ming_122063057, ming_122063058, ming_122063059, ming_122063063, ming_122063075, ming_122063263, ming_122063265, ming_122063354, ming_122063364, ming_122063506, ming_122063561, ming_122063929, ming_122063976, ming_122064866, ming_122065338, ming_122065341, ming_122065342, ming_122066923, ming_122067231, ming_122067232, ming_122067812, ming_122067813, ming_122068885, ming_122069955, ming_122069991, ming_122070189, ming_122071281, ming_122071359, ming_122071544, ming_122071545, ming_122076391, ming_122080739, ming_122082057, ming_122082075, ming_122082135, ming_122082228, ming_122082229, ming_122082698, ming_122084247, ming_122084764, ming_122084902, ming_122086072, ming_122086304, ming_122086836, ming_122088381, ming_122089006, ming_122089010, ming_122089011, ming_122089104, ming_122089430, ming_122089597, ming_122090124, ming_122090477, ming_122092189, ming_122092330, ming_122092436, ming_122092581, ming_122094632, ming_122094648, ming_122094696, ming_122094732											mnt_112090402, mnt_112090689, mnt_112090693, mnt_112090828, mnt_112091336, mnt_112091337, mnt_112093386, mnt_112093623, mnt_112093624, mnt_112093625, mnt_112094668, mnt_112094669, mnt_112094691, mnt_21384783, mnt_21385680, mnt_21385681, mnt_21386196, mnt_21387717, mnt_21397106, mnt_21398670, mnt_21401040, mnt_21401041, mnt_21401061, mnt_21402167, mnt_21402199, mnt_21402201, mnt_21407743, mnt_21407745, mnt_21411019, mnt_21411057, mnt_21411130, mnt_21411560												mtr_MTR_0070s0020, mtr_MTR_0070s0040, mtr_MTR_0070s0070, mtr_MTR_0602s0020, mtr_MTR_0830s0010, mtr_MTR_1g029930, mtr_MTR_1g029940, mtr_MTR_1g029950, mtr_MTR_1g054325, mtr_MTR_1g088930, mtr_MTR_1g088935, mtr_MTR_1g088940, mtr_MTR_2g016530, mtr_MTR_2g016580, mtr_MTR_2g040910, mtr_MTR_2g072600, mtr_MTR_2g072610, mtr_MTR_2g072620, mtr_MTR_2g072640, mtr_MTR_3g070220, mtr_MTR_3g092350, mtr_MTR_3g092360, mtr_MTR_3g092390, mtr_MTR_3g092420, mtr_MTR_3g449520, mtr_MTR_3g449540, mtr_MTR_4g029710, mtr_MTR_4g130390, mtr_MTR_5g019070, mtr_MTR_5g024400, mtr_MTR_5g024420, mtr_MTR_5g024450, mtr_MTR_5g025180, mtr_MTR_5g025840, mtr_MTR_5g025850, mtr_MTR_5g025860, mtr_MTR_5g025880, mtr_MTR_5g025890, mtr_MTR_5g025930, mtr_MTR_5g025950, mtr_MTR_5g026000, mtr_MTR_5g026010, mtr_MTR_5g026020, mtr_MTR_5g026150, mtr_MTR_5g026160, mtr_MTR_5g026200, mtr_MTR_5g026760, mtr_MTR_5g044680, mtr_MTR_5g082270, mtr_MTR_5g082275, mtr_MTR_5g082290, mtr_MTR_5g082310, mtr_MTR_5g082320, mtr_MTR_5g082370, mtr_MTR_5g082380, mtr_MTR_5g082420, mtr_MTR_5g082460, mtr_MTR_5g082920, mtr_MTR_6g036780, mtr_MTR_6g036790, mtr_MTR_6g036840, mtr_MTR_6g036870, mtr_MTR_6g036890, mtr_MTR_6g040210, mtr_MTR_7g067530, mtr_MTR_7g078340, mtr_MTR_8g066700, mtr_MTR_8g068540, mtr_MTR_8g071950, mtr_MTR_8g089200, mtr_MTR_8g089210, mtr_MTR_8g464610, mtr_MTR_8g465340, mtr_MTR_8g468620, mtr_MTR_8g468660, mtr_MTR_8g468710, mtr_MTR_8g468720, mtr_MTR_8g469570, mtr_MTR_8g469600, mtr_MTR_8g469610, mtr_MTR_8g469650, mtr_MTR_8g469670, mtr_MTR_8g469710, mtr_MTR_8g469720, mtr_MTR_8g469780, mtr_MTR_8g469820, mtr_MTR_8g469830, mtr_MTR_8g469850, mtr_MTR_8g469860, mtr_MTR_8g469870, mtr_MTR_8g469980, mtr_MTR_8g470040, mtr_MTR_8g470050, mtr_MTR_8g470120, mtr_MTR_8g470170, mtr_MTR_8g470370, mtr_MTR_8g470380, mtr_MTR_8g470400, mtr_MTR_8g470550, mtr_MTR_8g470560, mtr_MTR_8g470840, mtr_MTR_8g470950, mtr_MTR_8g470970		mus_103969080, mus_103969444, mus_103974662, mus_103975121, mus_103975434, mus_103976587, mus_103980730, mus_103980873, mus_103980876, mus_103983328, mus_103983936, mus_103984087, mus_103984372, mus_103985354, mus_103990270, mus_103990271, mus_103990272, mus_103991578, mus_103991870, mus_103991871, mus_103991953, mus_103996506, mus_103998120, mus_103998955, mus_108953040, mus_108953345						nau_109205698, nau_109205709, nau_109205896, nau_109206486, nau_109206718, nau_109207911, nau_109207921, nau_109208057, nau_109208058, nau_109208067, nau_109208618, nau_109209403, nau_109210196, nau_109210197, nau_109210644, nau_109210796, nau_109211174, nau_109211415, nau_109214074, nau_109214075, nau_109214221, nau_109216364, nau_109216365, nau_109216366, nau_109216808, nau_109216910, nau_109216916, nau_109221869, nau_109222323, nau_109222788, nau_109225704, nau_109226101, nau_109229633, nau_109229901, nau_109231166, nau_109231418, nau_109236930, nau_109239137, nau_109239147, nau_109239149, nau_109239578, nau_109241300, nau_109241303, nau_109244087			ncol_116244865, ncol_116246870, ncol_116246878, ncol_116246882, ncol_116246886, ncol_116246888, ncol_116246893, ncol_116247018, ncol_116247020, ncol_116247143, ncol_116247229, ncol_116247230, ncol_116247905, ncol_116248463, ncol_116248811, ncol_116249893, ncol_116250001, ncol_116250423, ncol_116251675, ncol_116253902, ncol_116254367, ncol_116254368, ncol_116254524, ncol_116255035, ncol_116263698, ncol_116266724															nnu_104586019, nnu_104588725, nnu_104588741, nnu_104588742, nnu_104589768, nnu_104590630, nnu_104592524, nnu_104596362, nnu_104596886, nnu_104597321, nnu_104597322, nnu_104597340, nnu_104599361, nnu_104601242, nnu_104601243, nnu_104603236, nnu_104603422, nnu_104605248, nnu_104605365, nnu_104605459, nnu_104605460, nnu_104605461, nnu_104606261, nnu_104606262, nnu_104606348, nnu_104609159, nnu_104609161, nnu_104609164, nnu_104609218, nnu_104609412, nnu_104610760, nnu_104612063, nnu_104612089, nnu_104612121, nnu_104612143, nnu_109115272			nsy_104210080, nsy_104212133, nsy_104212135, nsy_104212243, nsy_104212244, nsy_104212786, nsy_104212894, nsy_104213391, nsy_104213630, nsy_104214646, nsy_104215787, nsy_104216609, nsy_104216969, nsy_104216971, nsy_104216973, nsy_104216975, nsy_104217434, nsy_104217562, nsy_104218224, nsy_104218225, nsy_104218963, nsy_104220957, nsy_104220958, nsy_104220959, nsy_104221638, nsy_104222730, nsy_104222731, nsy_104222925, nsy_104224620, nsy_104224979, nsy_104225414, nsy_104225602, nsy_104229756, nsy_104229757, nsy_104229762, nsy_104229845, nsy_104229849, nsy_104231080, nsy_104231084, nsy_104231136, nsy_104232011, nsy_104232012, nsy_104232013, nsy_104232304, nsy_104232308, nsy_104232309, nsy_104232913, nsy_104233300, nsy_104233676, nsy_104233874, nsy_104234566, nsy_104234567, nsy_104235398, nsy_104235399, nsy_104235471, nsy_104244548, nsy_104245378, nsy_104245779, nsy_104245780, nsy_104245880, nsy_104246122, nsy_104246340, nsy_104247441, nsy_104249162	nta_107760474, nta_107761255, nta_107761530, nta_107762305, nta_107763820, nta_107763943, nta_107764338, nta_107765528, nta_107767673, nta_107767678, nta_107767680, nta_107768096, nta_107768097, nta_107768102, nta_107771937, nta_107771938, nta_107772334, nta_107772930, nta_107773649, nta_107773677, nta_107773761, nta_107773844, nta_107775605, nta_107775696, nta_107776148, nta_107776151, nta_107778774, nta_107778775, nta_107779138, nta_107780809, nta_107780923, nta_107781183, nta_107781185, nta_107781230, nta_107781248, nta_107781276, nta_107781357, nta_107781359, nta_107781361, nta_107781364, nta_107781779, nta_107782288, nta_107783059, nta_107784393, nta_107784549, nta_107784596, nta_107784597, nta_107786872, nta_107786879, nta_107787433, nta_107787689, nta_107787691, nta_107789825, nta_107789829, nta_107790456, nta_107791592, nta_107791594, nta_107792366, nta_107793867, nta_107794087, nta_107794652, nta_107794653, nta_107794844, nta_107795231, nta_107796065, nta_107797151, nta_107797455, nta_107797696, nta_107799193, nta_107799195, nta_107799403, nta_107800275, nta_107801817, nta_107802069, nta_107802895, nta_107804195, nta_107804421, nta_107804422, nta_107804462, nta_107804670, nta_107805100, nta_107805457, nta_107806025, nta_107807338, nta_107811294, nta_107811296, nta_107811428, nta_107811554, nta_107812472, nta_107812718, nta_107812725, nta_107813846, nta_107814267, nta_107814268, nta_107815650, nta_107816994, nta_107818530, nta_107818876, nta_107818956, nta_107818957, nta_107820940, nta_107820944, nta_107822161, nta_107822341, nta_107822409, nta_107822557, nta_107822565, nta_107823407, nta_107824192, nta_107824454, nta_107824456, nta_107825117, nta_107826317, nta_107828219, nta_107829918, nta_107832596		nto_104085120, nto_104085121, nto_104086055, nto_104086375, nto_104086826, nto_104086827, nto_104086957, nto_104086958, nto_104087743, nto_104088839, nto_104089768, nto_104091834, nto_104091835, nto_104092424, nto_104093397, nto_104094156, nto_104094157, nto_104095591, nto_104095592, nto_104098225, nto_104098227, nto_104098860, nto_104098898, nto_104099102, nto_104099104, nto_104099105, nto_104099106, nto_104099331, nto_104099332, nto_104099900, nto_104100599, nto_104101079, nto_104102022, nto_104102198, nto_104102199, nto_104103142, nto_104103224, nto_104104806, nto_104105123, nto_104105167, nto_104105351, nto_104105463, nto_104105582, nto_104105813, nto_104106213, nto_104106232, nto_104107196, nto_104108534, nto_104109867, nto_104109989, nto_104109991, nto_104110212, nto_104110667, nto_104110670, nto_104111046, nto_104111047, nto_104111429, nto_104114777, nto_104114976, nto_104116671, nto_104119855, nto_104119900, nto_104120915, nto_104121026, nto_104121169, nto_104121495, nto_108942798, nto_108943355, nto_108943410, nto_108945468, nto_108945963										obr_102699597, obr_102699873, obr_102700154, obr_102700156, obr_102701003, obr_102701276, obr_102701834, obr_102702056, obr_102702217, obr_102703587, obr_102703872, obr_102704034, obr_102704070, obr_102704279, obr_102704347, obr_102704437, obr_102704842, obr_102704900, obr_102705032, obr_102705038, obr_102705110, obr_102705171, obr_102707252, obr_102709378, obr_102710090, obr_102710903, obr_102712473, obr_102715707, obr_102717588, obr_102717755, obr_102718039, obr_102720090, obr_102721633, obr_102721882, obr_102722434, obr_102722442, obr_102722625, obr_102722722, obr_102722907, obr_107303366, obr_107304149			oeu_111365980, oeu_111367458, oeu_111368154, oeu_111370032, oeu_111370169, oeu_111372913, oeu_111373743, oeu_111373747, oeu_111373748, oeu_111373751, oeu_111373752, oeu_111373754, oeu_111373760, oeu_111373762, oeu_111373763, oeu_111373764, oeu_111373768, oeu_111374446, oeu_111375085, oeu_111375087, oeu_111376608, oeu_111380265, oeu_111381232, oeu_111382463, oeu_111382802, oeu_111382852, oeu_111382853, oeu_111382935, oeu_111383516, oeu_111383793, oeu_111386248, oeu_111386249, oeu_111387512, oeu_111389539, oeu_111389634, oeu_111389978, oeu_111389979, oeu_111389980, oeu_111389981, oeu_111389985, oeu_111389987, oeu_111391452, oeu_111391511, oeu_111391514, oeu_111393828, oeu_111393829, oeu_111394128, oeu_111394322, oeu_111394874, oeu_111395008, oeu_111395029, oeu_111395035, oeu_111395079, oeu_111395080, oeu_111395081, oeu_111395592, oeu_111395720, oeu_111398630, oeu_111399430, oeu_111399445, oeu_111399452, oeu_111399457, oeu_111399629, oeu_111399833, oeu_111399834, oeu_111399837, oeu_111399937, oeu_111399940, oeu_111400033, oeu_111400034, oeu_111401044, oeu_111401917, oeu_111403798, oeu_111405457, oeu_111407554, oeu_111407747, oeu_111407748, oeu_111407789, oeu_111408435, oeu_111408588, oeu_111410016, oeu_111412161								osa_107275257, osa_107275420, osa_107275524, osa_107275566, osa_107275781, osa_107276008, osa_107276266, osa_107276401, osa_107276445, osa_107276510, osa_107276520, osa_107276755, osa_107276838, osa_107277962, osa_107279296, osa_107279336, osa_107279442, osa_107279534, osa_107279538, osa_107279799, osa_107280600, osa_107280602, osa_107280750, osa_4323882, osa_4324494, osa_4324497, osa_4324499, osa_4324501, osa_4328700, osa_4328704, osa_4328722, osa_4328724, osa_4328725, osa_4328808, osa_4329947, osa_4329948, osa_4329980, osa_4329982, osa_4329983, osa_4330078, osa_4340343, osa_4341380, osa_4341398, osa_4341402, osa_4341784, osa_4342285, osa_4345065, osa_4345294, osa_4348346, osa_4349902, osa_4349906, osa_4349912, osa_4350043, osa_4350541, osa_4350748, osa_4350749, osa_4350751, osa_4350956, osa_4350958, osa_4351162, osa_4351165, osa_4351172, osa_9266918, osa_9266952, osa_9267138, osa_9267517, osa_9267899, osa_9268090, osa_9268140, osa_9268179, osa_9268377, osa_9269230, osa_9269236, osa_9270033, osa_9270444, osa_9270694, osa_9270729, osa_9270785, osa_9270998, osa_9271075, osa_9271462, osa_9271745, osa_9271893, osa_9272400							palz_118028973, palz_118031826, palz_118033179, palz_118034010, palz_118034392, palz_118035679, palz_118037125, palz_118037196, palz_118037197, palz_118037454, palz_118043705, palz_118043706, palz_118043905, palz_118044255, palz_118046402, palz_118048463, palz_118048504, palz_118049106, palz_118049107, palz_118049135, palz_118050988, palz_118051003, palz_118051117, palz_118051453, palz_118051873, palz_118052994, palz_118054674, palz_118057876, palz_118057877, palz_118058334, palz_118059816, palz_118059822, palz_118060263, palz_118060265, palz_118060266, palz_118060311, palz_118060319, palz_118060357, palz_118060784			pavi_110744476, pavi_110744789, pavi_110745179, pavi_110745180, pavi_110745993, pavi_110746021, pavi_110746022, pavi_110746109, pavi_110746112, pavi_110746113, pavi_110746114, pavi_110746115, pavi_110746212, pavi_110746247, pavi_110746337, pavi_110746380, pavi_110746594, pavi_110746605, pavi_110746757, pavi_110747081, pavi_110747457, pavi_110747495, pavi_110747615, pavi_110748033, pavi_110748779, pavi_110749772, pavi_110750128, pavi_110751706, pavi_110752541, pavi_110752542, pavi_110752543, pavi_110754516, pavi_110754753, pavi_110755138, pavi_110755139, pavi_110755428, pavi_110755851, pavi_110756091, pavi_110756893, pavi_110757141, pavi_110758405, pavi_110759656, pavi_110760344, pavi_110761897, pavi_110761898, pavi_110761956, pavi_110764692, pavi_110765065, pavi_110765366, pavi_110765899, pavi_110766002, pavi_110766588, pavi_110767330, pavi_110767969, pavi_110768469, pavi_110770005, pavi_110770467, pavi_110770499, pavi_110770640, pavi_110770650, pavi_110770651, pavi_110770653, pavi_110770654, pavi_110770655, pavi_110770656, pavi_110770657, pavi_110770659, pavi_110770660, pavi_110770664, pavi_110772046, pavi_110772998, pavi_110772999, pavi_110773527, pavi_110774010, pavi_110774011, pavi_110774532															pda_103696350, pda_103698686, pda_103699132, pda_103699436, pda_103699515, pda_103699752, pda_103700035, pda_103705569, pda_103707436, pda_103707465, pda_103708526, pda_103709798, pda_103710481, pda_103711227, pda_103718096, pda_103721009, pda_103721267, pda_103721324, pda_103721334, pda_103721337, pda_103721338, pda_103722162, pda_103724149, pda_103724158, pda_108511808, pda_113463748, pda_120104343, pda_120104345, pda_120104349, pda_120104351, pda_120104352, pda_120104353, pda_120108073, pda_120109364, pda_120112179, pda_120113135			pdul_117612620, pdul_117612622, pdul_117612624, pdul_117612833, pdul_117612834, pdul_117613111, pdul_117613112, pdul_117613114, pdul_117613115, pdul_117613337, pdul_117613499, pdul_117613569, pdul_117613721, pdul_117613749, pdul_117618169, pdul_117618170, pdul_117618387, pdul_117618432, pdul_117618542, pdul_117618639, pdul_117619001, pdul_117619745, pdul_117620379, pdul_117620395, pdul_117623586, pdul_117624213, pdul_117624215, pdul_117624216, pdul_117624242, pdul_117624261, pdul_117627920, pdul_117630151, pdul_117630152, pdul_117630153, pdul_117630245, pdul_117630534, pdul_117630557, pdul_117630601, pdul_117630602, pdul_117630642, pdul_117630643, pdul_117631969, pdul_117633534, pdul_117635433, pdul_117635549, pdul_117638524		peq_110019307, peq_110019367, peq_110023557, peq_110024555, peq_110025980, peq_110027239, peq_110027799, peq_110031998, peq_110033116, peq_110033134	peu_105107523, peu_105110413, peu_105112728, peu_105112729, peu_105112732, peu_105117300, peu_105118590, peu_105120212, peu_105121210, peu_105121951, peu_105122906, peu_105122907, peu_105123385, peu_105124176, peu_105124425, peu_105125044, peu_105125548, peu_105125553, peu_105130119, peu_105130235, peu_105130236, peu_105130519, peu_105130711, peu_105130713, peu_105131885, peu_105132663, peu_105133343, peu_105134141, peu_105134303, peu_105134556, peu_105135292, peu_105135984, peu_105136068, peu_105136289, peu_105137339, peu_105137383, peu_105140795												phai_112872311, phai_112873985, phai_112874574, phai_112876469, phai_112876470, phai_112878164, phai_112878881, phai_112879757, phai_112880651, phai_112881193, phai_112882092, phai_112882267, phai_112882903, phai_112883787, phai_112884207, phai_112884575, phai_112884576, phai_112885751, phai_112888413, phai_112888564, phai_112888593, phai_112888595, phai_112888597, phai_112889002, phai_112889003, phai_112889120, phai_112889337, phai_112889668, phai_112889700, phai_112889814, phai_112890135, phai_112890302, phai_112890492, phai_112890546, phai_112890590, phai_112890595, phai_112891852, phai_112892256, phai_112892257, phai_112892258, phai_112892259, phai_112892822, phai_112894786, phai_112895199, phai_112895742, phai_112896823, phai_112897486, phai_112898039, phai_112900769, phai_112902053, phai_112902054, phai_112902154, phai_112902191, phai_112902200, phai_112902351, phai_112902532, phai_112902650, phai_112903060, phai_112903082, phai_112903506, phai_112903805																	pmum_103318578, pmum_103320388, pmum_103320458, pmum_103323628, pmum_103323645, pmum_103323664, pmum_103323673, pmum_103323694, pmum_103323696, pmum_103324137, pmum_103324156, pmum_103324165, pmum_103324916, pmum_103324969, pmum_103324992, pmum_103324993, pmum_103324998, pmum_103326395, pmum_103328221, pmum_103330780, pmum_103331460, pmum_103331471, pmum_103331473, pmum_103331476, pmum_103333038, pmum_103333440, pmum_103335234, pmum_103335951, pmum_103339300, pmum_103340036, pmum_103341081, pmum_103341301, pmum_103342273, pmum_103342310, pmum_103342317, pmum_103342940, pmum_103343452, pmum_107880160, pmum_107880264, pmum_107881178				pop_112324539, pop_112324743, pop_112325830, pop_112327596, pop_18094240, pop_18098719, pop_18098743, pop_18098761, pop_18098770, pop_18098819, pop_18099482, pop_18100734, pop_18103328, pop_18103329, pop_18103330, pop_18104651, pop_18106483, pop_18109410, pop_18110292, pop_7458415, pop_7463459, pop_7463460, pop_7464059, pop_7464060, pop_7465353, pop_7465414, pop_7465971, pop_7467908, pop_7468050, pop_7468441, pop_7469474, pop_7470963, pop_7472292, pop_7473284, pop_7474826, pop_7476326, pop_7479857, pop_7482217, pop_7486319, pop_7493238, pop_7493380, pop_7494927, pop_7494929, pop_7497536				pper_109946684, pper_109948500, pper_109948501, pper_109948510, pper_109948567, pper_109949650, pper_109949739, pper_18767427, pper_18769887, pper_18769994, pper_18770475, pper_18771109, pper_18771519, pper_18772285, pper_18772739, pper_18773273, pper_18773509, pper_18773606, pper_18773712, pper_18773733, pper_18774749, pper_18774790, pper_18774808, pper_18774878, pper_18775430, pper_18775600, pper_18778794, pper_18779150, pper_18779348, pper_18779819, pper_18780477, pper_18780512, pper_18780759, pper_18780828, pper_18780860, pper_18781113, pper_18781198, pper_18781354, pper_18783630, pper_18785144, pper_18785826, pper_18785963, pper_18786087, pper_18786367, pper_18786524, pper_18787355, pper_18787408, pper_18789636, pper_18790660, pper_18791443, pper_18792540, pper_18793182, pper_18793928										psom_113272508, psom_113272992, psom_113272996, psom_113273005, psom_113273027, psom_113273370, psom_113274561, psom_113277237, psom_113277856, psom_113279680, psom_113284094, psom_113286127, psom_113289124, psom_113292610, psom_113294303, psom_113294932, psom_113295784, psom_113297894, psom_113299710, psom_113300475, psom_113300571, psom_113301182, psom_113303324, psom_113303896, psom_113303898, psom_113304040, psom_113304041, psom_113304043, psom_113304129, psom_113306505, psom_113312981, psom_113312983, psom_113313107, psom_113316639, psom_113316686, psom_113317357, psom_113317464, psom_113319201, psom_113319512, psom_113320196, psom_113323675, psom_113328934, psom_113329404, psom_113329603, psom_113329735, psom_113329738, psom_113329740, psom_113329741, psom_113330187, psom_113330190, psom_113330191, psom_113334048, psom_113334050, psom_113334644, psom_113335728, psom_113335914, psom_113337818, psom_113337822, psom_113337824, psom_113338037, psom_113338039, psom_113338520, psom_113338521, psom_113341290, psom_113341383, psom_113341480, psom_113341604, psom_113342695, psom_113347655, psom_113350405, psom_113350493, psom_113352840, psom_113357968, psom_113358755, psom_113359286, psom_113359287, psom_113360624								pti_PHATRDRAFT_48362			pvir_120639767, pvir_120642368, pvir_120643784, pvir_120643786, pvir_120643787, pvir_120643789, pvir_120643889, pvir_120644199, pvir_120644200, pvir_120644350, pvir_120644402, pvir_120644587, pvir_120645077, pvir_120645436, pvir_120645986, pvir_120647945, pvir_120650294, pvir_120651021, pvir_120652405, pvir_120652416, pvir_120653410, pvir_120653941, pvir_120654606, pvir_120654988, pvir_120655074, pvir_120655087, pvir_120655250, pvir_120655343, pvir_120656453, pvir_120659640, pvir_120660316, pvir_120660700, pvir_120661602, pvir_120662337, pvir_120662402, pvir_120662404, pvir_120662405, pvir_120662672, pvir_120664211, pvir_120666118, pvir_120666980, pvir_120667799, pvir_120667805, pvir_120667813, pvir_120669025, pvir_120669192, pvir_120669453, pvir_120669812, pvir_120669813, pvir_120669845, pvir_120669853, pvir_120670936, pvir_120670972, pvir_120671001, pvir_120671547, pvir_120672446, pvir_120674498, pvir_120674499, pvir_120675063, pvir_120675300, pvir_120675306, pvir_120676742, pvir_120681199, pvir_120682857, pvir_120684382, pvir_120684384, pvir_120684905, pvir_120685138, pvir_120685525, pvir_120685671, pvir_120686312, pvir_120686815, pvir_120686868, pvir_120686922, pvir_120688078, pvir_120688327, pvir_120688584, pvir_120690797, pvir_120690905, pvir_120690965, pvir_120691016, pvir_120691202, pvir_120694904, pvir_120695120, pvir_120695123, pvir_120695124, pvir_120695683, pvir_120695958, pvir_120697396, pvir_120698196, pvir_120698909, pvir_120699384, pvir_120699385, pvir_120699734, pvir_120700077, pvir_120700169, pvir_120701418, pvir_120701891, pvir_120702847, pvir_120702848, pvir_120703664, pvir_120703759, pvir_120703760, pvir_120703761, pvir_120703764, pvir_120703775, pvir_120703776, pvir_120703778, pvir_120704020, pvir_120705022, pvir_120705961, pvir_120705964, pvir_120707701, pvir_120707703, pvir_120708048, pvir_120708078, pvir_120708475, pvir_120708481, pvir_120708493, pvir_120708541, pvir_120708558, pvir_120708588, pvir_120708595, pvir_120708652, pvir_120709516, pvir_120709517, pvir_120709627, pvir_120711282, pvir_120712075, pvir_120712079, pvir_120712579, pvir_120713682			pvu_PHAVU_002G123200g, pvu_PHAVU_002G123500g, pvu_PHAVU_002G124200g, pvu_PHAVU_002G124300g, pvu_PHAVU_002G126600g, pvu_PHAVU_002G127800g, pvu_PHAVU_002G215100g, pvu_PHAVU_002G251400g, pvu_PHAVU_002G251700g, pvu_PHAVU_003G154000g, pvu_PHAVU_005G183300g, pvu_PHAVU_008G093200g, pvu_PHAVU_008G105600g, pvu_PHAVU_008G118500g, pvu_PHAVU_008G224900g, pvu_PHAVU_008G225000g, pvu_PHAVU_009G046600g, pvu_PHAVU_009G046900g, pvu_PHAVU_009G209200g		pvy_116105301, pvy_116105483, pvy_116105498, pvy_116105499, pvy_116108050, pvy_116108642, pvy_116108645, pvy_116108646, pvy_116108647, pvy_116108648, pvy_116108690, pvy_116109430, pvy_116109434, pvy_116109435, pvy_116109437, pvy_116110997, pvy_116111034, pvy_116111045, pvy_116111618, pvy_116111638, pvy_116111731, pvy_116111732, pvy_116111735, pvy_116111737, pvy_116111738, pvy_116111740, pvy_116111741, pvy_116112712, pvy_116112713, pvy_116112714, pvy_116112715, pvy_116112716, pvy_116112728, pvy_116112729, pvy_116112734, pvy_116112735, pvy_116112736, pvy_116112969, pvy_116114040, pvy_116114042, pvy_116114061, pvy_116114064, pvy_116114066, pvy_116115534, pvy_116115535, pvy_116115536, pvy_116119037, pvy_116119099, pvy_116119200, pvy_116119202, pvy_116119635, pvy_116119637, pvy_116119638, pvy_116119641, pvy_116119646, pvy_116121218, pvy_116122531, pvy_116122532, pvy_116122533, pvy_116122534, pvy_116122535, pvy_116122568, pvy_116123340, pvy_116123370, pvy_116123371, pvy_116127131, pvy_116127132, pvy_116127133, pvy_116127135, pvy_116127159, pvy_116129473, pvy_116129502, pvy_116129506, pvy_116131673, pvy_116131739, pvy_116131740, pvy_116132112, pvy_116134673, pvy_116141078, pvy_116141938, pvy_116141939, pvy_116142593, pvy_116142595, pvy_116144055, pvy_116144058, pvy_116144059, pvy_116145184, pvy_116145185, pvy_116145187, pvy_116145189, pvy_116145191, pvy_116145193, pvy_116145211, pvy_116145213	pxb_103927123, pxb_103930084, pxb_103930201, pxb_103930206, pxb_103930209, pxb_103930216, pxb_103930217, pxb_103930536, pxb_103930539, pxb_103930555, pxb_103930557, pxb_103930908, pxb_103930913, pxb_103931188, pxb_103932685, pxb_103932686, pxb_103932787, pxb_103933068, pxb_103933088, pxb_103933089, pxb_103933644, pxb_103933867, pxb_103933888, pxb_103934066, pxb_103934071, pxb_103934073, pxb_103934074, pxb_103934076, pxb_103934078, pxb_103934081, pxb_103934452, pxb_103934456, pxb_103934457, pxb_103934464, pxb_103935002, pxb_103935040, pxb_103935059, pxb_103935518, pxb_103935519, pxb_103935526, pxb_103935527, pxb_103936569, pxb_103936601, pxb_103937442, pxb_103937451, pxb_103937471, pxb_103937486, pxb_103937499, pxb_103937509, pxb_103939013, pxb_103939023, pxb_103940858, pxb_103940859, pxb_103941493, pxb_103941985, pxb_103942137, pxb_103942142, pxb_103942902, pxb_103942909, pxb_103942954, pxb_103942964, pxb_103942985, pxb_103944077, pxb_103944637, pxb_103945385, pxb_103948400, pxb_103949183, pxb_103950709, pxb_103950944, pxb_103952189, pxb_103952192, pxb_103953414, pxb_103953498, pxb_103953656, pxb_103954299, pxb_103955181, pxb_103956075, pxb_103957574, pxb_103958462, pxb_103958472, pxb_103958617, pxb_103959868, pxb_103959871, pxb_103960236, pxb_103960265, pxb_103961729, pxb_103961998, pxb_103962113, pxb_103962123, pxb_103962130, pxb_103963208, pxb_103963410, pxb_103963583, pxb_103963584, pxb_103963906, pxb_103964733, pxb_103965166, pxb_103965290, pxb_103965422, pxb_103965424, pxb_103965455, pxb_103965706, pxb_103965764, pxb_103966312, pxb_103966314, pxb_103966355, pxb_103966365, pxb_108865336, pxb_108865349, pxb_108865352, pxb_108865362, pxb_108865384, pxb_108865386, pxb_108865780, pxb_108865782, pxb_108865786, pxb_108865811, pxb_108865834, pxb_108866105, pxb_108866147, pxb_108866148, pxb_108866190, pxb_108866191, pxb_108866342, pxb_108866588, pxb_108866670, pxb_108867574, pxb_108868556, pxb_108868578, pxb_108868620, pxb_108868622				qlo_115949942, qlo_115950031, qlo_115950766, qlo_115951729, qlo_115951778, qlo_115952450, qlo_115952617, qlo_115953482, qlo_115953490, qlo_115953498, qlo_115954008, qlo_115954859, qlo_115954860, qlo_115955158, qlo_115955171, qlo_115955175, qlo_115955958, qlo_115957100, qlo_115957191, qlo_115957210, qlo_115957830, qlo_115958052, qlo_115958501, qlo_115959124, qlo_115959149, qlo_115961966, qlo_115961967, qlo_115961969, qlo_115962091, qlo_115962528, qlo_115962530, qlo_115962999, qlo_115963746, qlo_115963747, qlo_115963748, qlo_115964794, qlo_115964798, qlo_115966440, qlo_115966442, qlo_115966443, qlo_115967589, qlo_115967666, qlo_115967719, qlo_115967951, qlo_115967989, qlo_115968702, qlo_115969238, qlo_115973373, qlo_115973413, qlo_115973419, qlo_115973452, qlo_115973453, qlo_115973868, qlo_115973872, qlo_115973975, qlo_115973979, qlo_115973981, qlo_115973982, qlo_115973985, qlo_115974004, qlo_115974664, qlo_115974976, qlo_115976987, qlo_115978006, qlo_115978158, qlo_115978861, qlo_115979202, qlo_115979203, qlo_115979386, qlo_115979446, qlo_115979626, qlo_115979713, qlo_115980253, qlo_115980588, qlo_115980590, qlo_115980612, qlo_115980615, qlo_115980622, qlo_115980623, qlo_115980643, qlo_115980647, qlo_115980648, qlo_115980650, qlo_115980937, qlo_115982617, qlo_115983375, qlo_115983465, qlo_115983530, qlo_115983614, qlo_115983671, qlo_115983828, qlo_115984045, qlo_115984130, qlo_115984135, qlo_115984167, qlo_115984202, qlo_115984225, qlo_115984286, qlo_115984288, qlo_115984666, qlo_115984667, qlo_115984668, qlo_115984669, qlo_115984670, qlo_115984673, qlo_115984680, qlo_115984682, qlo_115984683, qlo_115984685, qlo_115984687, qlo_115984689, qlo_115984711, qlo_115984714, qlo_115984719, qlo_115984721, qlo_115984722, qlo_115984770, qlo_115984772, qlo_115984773, qlo_115984774, qlo_115984775, qlo_115984784, qlo_115984785, qlo_115984793, qlo_115984799, qlo_115984800, qlo_115984806, qlo_115984811, qlo_115984813, qlo_115984814, qlo_115984815, qlo_115985546, qlo_115985547, qlo_115985682, qlo_115985726, qlo_115985871, qlo_115986084, qlo_115986085, qlo_115986088, qlo_115986101, qlo_115986112, qlo_115986115, qlo_115986116, qlo_115986118, qlo_115986126, qlo_115986131, qlo_115986132, qlo_115986226, qlo_115986559, qlo_115986560, qlo_115986768, qlo_115986883, qlo_115987232, qlo_115987522, qlo_115987636, qlo_115987772, qlo_115988018, qlo_115988032, qlo_115988043, qlo_115988044, qlo_115988518, qlo_115988519, qlo_115988872, qlo_115989443, qlo_115989830, qlo_115989831, qlo_115989833, qlo_115990244, qlo_115990414, qlo_115990461, qlo_115991331, qlo_115991339, qlo_115991340, qlo_115991341, qlo_115991343, qlo_115992706	qsu_111982936, qsu_111982939, qsu_111982944, qsu_111983971, qsu_111984686, qsu_111984688, qsu_111984742, qsu_111984767, qsu_111985169, qsu_111985879, qsu_111986014, qsu_111986749, qsu_111989208, qsu_111989610, qsu_111991166, qsu_111992656, qsu_111992964, qsu_111993364, qsu_111994164, qsu_111994413, qsu_111996015, qsu_111996016, qsu_111996017, qsu_111996070, qsu_111996376, qsu_111996377, qsu_111997873, qsu_111997876, qsu_111998041, qsu_111998042, qsu_111998126, qsu_111998127, qsu_111999604, qsu_111999607, qsu_111999843, qsu_111999857, qsu_111999935, qsu_112000244, qsu_112001553, qsu_112002124, qsu_112002275, qsu_112002356, qsu_112002938, qsu_112002944, qsu_112004082, qsu_112004083, qsu_112004306, qsu_112004313, qsu_112004805, qsu_112004806, qsu_112005185, qsu_112006509, qsu_112006918, qsu_112008688, qsu_112008802, qsu_112008803, qsu_112008805, qsu_112008807, qsu_112008878, qsu_112010016, qsu_112010017, qsu_112010018, qsu_112010019, qsu_112010022, qsu_112010356, qsu_112010879, qsu_112010890, qsu_112011132, qsu_112011140, qsu_112011307, qsu_112011778, qsu_112011802, qsu_112011808, qsu_112011883, qsu_112011940, qsu_112012024, qsu_112012027, qsu_112012028, qsu_112012029, qsu_112013215, qsu_112013223, qsu_112013940, qsu_112013941, qsu_112013943, qsu_112014086, qsu_112015661, qsu_112016161, qsu_112017241, qsu_112018245, qsu_112018259, qsu_112018267, qsu_112018280, qsu_112018530, qsu_112018637, qsu_112018917, qsu_112019260, qsu_112019763, qsu_112019771, qsu_112020637, qsu_112021260, qsu_112021734, qsu_112021743, qsu_112022427, qsu_112022428, qsu_112022780, qsu_112023263, qsu_112023277, qsu_112023736, qsu_112023762, qsu_112023766, qsu_112023770, qsu_112023772, qsu_112024816, qsu_112025210, qsu_112025283, qsu_112025412, qsu_112025665, qsu_112025666, qsu_112025944, qsu_112026272, qsu_112026319, qsu_112026427, qsu_112026675, qsu_112026987, qsu_112027526, qsu_112028276, qsu_112028913, qsu_112028914, qsu_112028915, qsu_112031041, qsu_112031050, qsu_112031051, qsu_112031052, qsu_112031580, qsu_112031701, qsu_112031730, qsu_112031739, qsu_112031748, qsu_112031749, qsu_112032376, qsu_112032407, qsu_112032755, qsu_112032854, qsu_112032873, qsu_112032887, qsu_112032896, qsu_112032906, qsu_112032932, qsu_112032982, qsu_112033275, qsu_112033283, qsu_112033541, qsu_112033793, qsu_112034642, qsu_112034643, qsu_112034644, qsu_112034645, qsu_112034650, qsu_112034971, qsu_112036182, qsu_112036861, qsu_112037138, qsu_112038753, qsu_112039103, qsu_112039866			rcn_112164251, rcn_112164529, rcn_112164552, rcn_112164741, rcn_112165006, rcn_112165039, rcn_112165886, rcn_112165920, rcn_112166295, rcn_112167426, rcn_112167548, rcn_112168022, rcn_112168400, rcn_112168415, rcn_112168501, rcn_112168723, rcn_112169086, rcn_112169605, rcn_112170607, rcn_112170718, rcn_112170992, rcn_112171007, rcn_112171042, rcn_112171049, rcn_112171326, rcn_112171523, rcn_112172374, rcn_112173963, rcn_112175675, rcn_112175676, rcn_112177413, rcn_112177731, rcn_112177761, rcn_112179788, rcn_112181343, rcn_112181350, rcn_112181575, rcn_112181593, rcn_112181660, rcn_112181662, rcn_112181791, rcn_112182646, rcn_112182977, rcn_112182978, rcn_112184002, rcn_112184004, rcn_112185731, rcn_112185732, rcn_112185733, rcn_112185737, rcn_112185739, rcn_112185742, rcn_112185753, rcn_112185755, rcn_112185757, rcn_112186026, rcn_112186981, rcn_112187573, rcn_112187613, rcn_112188345, rcn_112188911, rcn_112189742, rcn_112190423, rcn_112192205, rcn_112192800, rcn_112192801, rcn_112193967, rcn_112194097, rcn_112194098, rcn_112195304, rcn_112195306, rcn_112198409, rcn_112198490, rcn_112198589, rcn_112198611, rcn_112198979, rcn_112198991, rcn_112198992, rcn_112198993, rcn_112198994, rcn_112198995, rcn_112198997, rcn_112198998, rcn_112199000, rcn_112199019, rcn_112199026, rcn_112199029, rcn_112199111, rcn_112199112, rcn_112199114, rcn_112200040, rcn_112200607, rcn_112200626, rcn_112200834, rcn_112200884, rcn_112201794, rcn_112202232, rcn_112202303, rcn_112202565, rcn_112202610, rcn_112202648, rcn_112202811, rcn_112203032, rcn_112203034, rcn_112203134, rcn_112203631, rcn_112203705, rcn_112203706, rcn_112203709, rcn_112203749, rcn_112203751, rcn_112203782, rcn_112203785, rcn_112203789	rcu_107260725, rcu_107261137, rcu_107261138, rcu_107261805, rcu_107261856, rcu_112533704, rcu_112533709, rcu_112535291, rcu_112535532, rcu_112535832, rcu_112535856, rcu_112536129, rcu_112536145, rcu_112536373, rcu_112536419, rcu_112536681, rcu_8258875, rcu_8260132, rcu_8261742, rcu_8262703, rcu_8262705, rcu_8262706, rcu_8263307, rcu_8265930, rcu_8267013, rcu_8267016, rcu_8267018, rcu_8267530, rcu_8270448, rcu_8270451, rcu_8270463, rcu_8270465, rcu_8271548, rcu_8276922, rcu_8279902, rcu_8279904, rcu_8280263, rcu_8280403, rcu_8281944, rcu_8285068, rcu_8285093, rcu_8285095, rcu_8285099, rcu_8285167, rcu_8285294, rcu_8288663, rcu_8288665, rcu_8288666						rsz_108806561, rsz_108808056, rsz_108808462, rsz_108808463, rsz_108808520, rsz_108808528, rsz_108811709, rsz_108811871, rsz_108811874, rsz_108812385, rsz_108812856, rsz_108813531, rsz_108814265, rsz_108814269, rsz_108815630, rsz_108818365, rsz_108831194, rsz_108836926, rsz_108839220, rsz_108846171, rsz_108846965, rsz_108848065, rsz_108848066, rsz_108850862, rsz_108853126, rsz_108854249		sacu_s0001.g000694, sacu_s0095.g019263, sacu_s0142.g022817, sacu_s0239.g026590					sbi_110432591, sbi_110432592, sbi_110432593, sbi_110434108, sbi_110434481, sbi_110434827, sbi_8055990, sbi_8058546, sbi_8059142, sbi_8059684, sbi_8060785, sbi_8060788, sbi_8060789, sbi_8061026, sbi_8061612, sbi_8063102, sbi_8064783, sbi_8065040, sbi_8065393, sbi_8065428, sbi_8065429, sbi_8066380, sbi_8067192, sbi_8068055, sbi_8069087, sbi_8069088, sbi_8069089, sbi_8069091, sbi_8069093, sbi_8069398, sbi_8069400, sbi_8069401, sbi_8070332, sbi_8071225, sbi_8071680, sbi_8072464, sbi_8072749, sbi_8073295, sbi_8073302, sbi_8074657, sbi_8075146, sbi_8075148, sbi_8075947, sbi_8076059, sbi_8076157, sbi_8076212, sbi_8076330, sbi_8078428, sbi_8079104, sbi_8079747, sbi_8082066, sbi_8082069, sbi_8082784, sbi_8082789, sbi_8083103, sbi_8083911, sbi_8084465, sbi_8085218														sind_105155409, sind_105155474, sind_105157492, sind_105158519, sind_105158520, sind_105159517, sind_105159599, sind_105161619, sind_105162156, sind_105162157, sind_105162159, sind_105162160, sind_105162317, sind_105167208, sind_105172069, sind_105172070, sind_105172084, sind_105172085, sind_105172086, sind_105172087, sind_105173768, sind_105175688, sind_105176195, sind_105177562, sind_105177570, sind_105177666, sind_105179504, sind_110011725, sind_110011995, sind_110012025	sita_101752603, sita_101752715, sita_101753953, sita_101754704, sita_101754731, sita_101754920, sita_101755022, sita_101755192, sita_101755844, sita_101755884, sita_101756129, sita_101756541, sita_101756913, sita_101757350, sita_101757434, sita_101758199, sita_101758713, sita_101758943, sita_101759013, sita_101759343, sita_101759385, sita_101759635, sita_101759638, sita_101759972, sita_101760039, sita_101760794, sita_101762217, sita_101762222, sita_101762490, sita_101763049, sita_101763115, sita_101764254, sita_101765384, sita_101767297, sita_101767809, sita_101768951, sita_101769491, sita_101769893, sita_101771491, sita_101771575, sita_101771582, sita_101771830, sita_101772333, sita_101772389, sita_101773806, sita_101773938, sita_101773954, sita_101774284, sita_101775121, sita_101775237, sita_101775524, sita_101775780, sita_101775936, sita_101776319, sita_101776392, sita_101776718, sita_101776876, sita_101777210, sita_101781910, sita_101782386, sita_101782714, sita_101782920, sita_101783814, sita_101783917, sita_101784091, sita_101784813, sita_105913460, sita_105913703, sita_105914272, sita_105914376, sita_105914456, sita_105914536, sita_105914537, sita_111255714, sita_111257351						sly_101243723, sly_101244406, sly_101244698, sly_101245228, sly_101246041, sly_101246110, sly_101246542, sly_101247789, sly_101248077, sly_101248095, sly_101248186, sly_101248214, sly_101248361, sly_101248646, sly_101248988, sly_101249280, sly_101249733, sly_101250857, sly_101251570, sly_101256934, sly_101257064, sly_101257266, sly_101257348, sly_101258158, sly_101258336, sly_101258848, sly_101259341, sly_101259639, sly_101260980, sly_101261427, sly_101261723, sly_101263015, sly_101263306, sly_101264408, sly_101266316, sly_101266623, sly_104645856, sly_104645857, sly_104645860, sly_104645862, sly_104645921, sly_104646782, sly_104647758, sly_104648980, sly_104649333, sly_109118703, sly_109118721, sly_109118730, sly_109120437, sly_109120914, sly_109120915, sly_112940082, sly_112940090, sly_112942069			smo_SELMODRAFT_101476, smo_SELMODRAFT_108537, smo_SELMODRAFT_108654, smo_SELMODRAFT_109190, smo_SELMODRAFT_119860, smo_SELMODRAFT_120629, smo_SELMODRAFT_122589, smo_SELMODRAFT_124565, smo_SELMODRAFT_128564, smo_SELMODRAFT_20506, smo_SELMODRAFT_30648, smo_SELMODRAFT_405197, smo_SELMODRAFT_425288, smo_SELMODRAFT_425291, smo_SELMODRAFT_432388, smo_SELMODRAFT_432389, smo_SELMODRAFT_71158, smo_SELMODRAFT_77292, smo_SELMODRAFT_85523, smo_SELMODRAFT_93690, smo_SELMODRAFT_94583			soe_110776768, soe_110780284, soe_110780719, soe_110781573, soe_110782609, soe_110786345, soe_110790356, soe_110790360, soe_110790361, soe_110790363, soe_110793678, soe_110795844, soe_110797090, soe_110797463, soe_110798336, soe_110799596, soe_110799607, soe_110800431, soe_110802295, soe_110802783, soe_110802792, soe_110803034, soe_110804186, soe_110806234, soe_110806242, soe_110806251	sot_102578416, sot_102578869, sot_102578922, sot_102579201, sot_102579524, sot_102579850, sot_102580756, sot_102581898, sot_102581933, sot_102582261, sot_102582445, sot_102582596, sot_102582631, sot_102583296, sot_102583440, sot_102583842, sot_102583959, sot_102584162, sot_102584873, sot_102585186, sot_102585524, sot_102585860, sot_102586195, sot_102586206, sot_102586477, sot_102586527, sot_102586559, sot_102586695, sot_102586810, sot_102586860, sot_102587026, sot_102587707, sot_102587720, sot_102588243, sot_102588293, sot_102588467, sot_102588807, sot_102589444, sot_102590100, sot_102590996, sot_102592323, sot_102594098, sot_102595150, sot_102595215, sot_102595414, sot_102596037, sot_102596550, sot_102596813, sot_102597134, sot_102597339, sot_102597408, sot_102597462, sot_102597664, sot_102598052, sot_102598338, sot_102598377, sot_102598760, sot_102600162, sot_102601336, sot_102602598, sot_102603158, sot_102603818, sot_102604171, sot_102604435, sot_102606425, sot_107057732, sot_107057760, sot_107057914, sot_107057915, sot_107057917, sot_107057921, sot_107057923, sot_107058150, sot_107058822, sot_107058823, sot_107058825, sot_107058827, sot_107058828, sot_107058829, sot_107058876, sot_107058893, sot_107058894, sot_107058896, sot_107058897, sot_107058946, sot_107058948, sot_107058949, sot_107058951, sot_107058953, sot_107058965, sot_107058966, sot_107058967, sot_107059093, sot_107059223, sot_107059224, sot_107059225, sot_107059284, sot_107059285, sot_107059389, sot_107059572, sot_107059656, sot_107060480, sot_107060481, sot_107060489, sot_107060491, sot_107060496, sot_107060499, sot_107060500, sot_107060501, sot_107060508, sot_107060518, sot_107060522, sot_107060523, sot_107060659, sot_107060661, sot_107060868, sot_107061134, sot_107061290, sot_107061674, sot_107062257, sot_107062268, sot_107062335, sot_107062758, sot_107062762, sot_107062763, sot_107062766, sot_107062806, sot_107062879, sot_107062880, sot_107062881, sot_107062882, sot_107063094, sot_107063331			spen_107003550, spen_107004422, spen_107005585, spen_107009463, spen_107009475, spen_107009481, spen_107010030, spen_107010067, spen_107010497, spen_107013041, spen_107013060, spen_107013533, spen_107013584, spen_107014227, spen_107014303, spen_107014307, spen_107015604, spen_107016239, spen_107016273, spen_107016360, spen_107016370, spen_107017597, spen_107019070, spen_107021399, spen_107021453, spen_107021830, spen_107021906, spen_107021910, spen_107021935, spen_107022746, spen_107022971, spen_107024480, spen_107024787, spen_107024827, spen_107025451, spen_107027836, spen_107027837, spen_107028246, spen_107028287, spen_107030067, spen_107032238, spen_107032653, spen_114073856, spen_114073869, spen_114073903, spen_114074034, spen_114075242, spen_114075271, spen_114076135, spen_114076136, spen_114076359, spen_114077645, spen_114078339																tcc_108660466, tcc_108661631, tcc_108661897, tcc_108661898, tcc_108662276, tcc_108662459, tcc_108662687, tcc_108662761, tcc_108662775, tcc_108662798, tcc_108662799, tcc_108662800, tcc_108662801, tcc_108662936, tcc_108663579, tcc_108663924, tcc_18507034, tcc_18585895, tcc_18585896, tcc_18585899, tcc_18585901, tcc_18585902, tcc_18585903, tcc_18585904, tcc_18585905, tcc_18585906, tcc_18585907, tcc_18585909, tcc_18586755, tcc_18589019, tcc_18590515, tcc_18592031, tcc_18592805, tcc_18592819, tcc_18592830, tcc_18594189, tcc_18594196, tcc_18594198, tcc_18594205, tcc_18594289, tcc_18594309, tcc_18594311, tcc_18594312, tcc_18594314, tcc_18594340, tcc_18594878, tcc_18594883, tcc_18595097, tcc_18595473, tcc_18595476, tcc_18595604, tcc_18596646, tcc_18596663, tcc_18597565, tcc_18597566, tcc_18597707, tcc_18599505, tcc_18600144, tcc_18602814, tcc_18602815, tcc_18605271, tcc_18605274, tcc_18608173		tdc_119266795, tdc_119266893, tdc_119266895, tdc_119266899, tdc_119267070, tdc_119267411, tdc_119268745, tdc_119270483, tdc_119271148, tdc_119274334, tdc_119274338, tdc_119274428, tdc_119274550, tdc_119274657, tdc_119274663, tdc_119276684, tdc_119278283, tdc_119278670, tdc_119279243, tdc_119279244, tdc_119280307, tdc_119283831, tdc_119284227, tdc_119284360, tdc_119284417, tdc_119287233, tdc_119287359, tdc_119288067, tdc_119288315, tdc_119289369, tdc_119289374, tdc_119289788, tdc_119289973, tdc_119289974, tdc_119289991, tdc_119292076, tdc_119292127, tdc_119292130, tdc_119292984, tdc_119292986, tdc_119293569, tdc_119294189, tdc_119295152, tdc_119295388, tdc_119299102, tdc_119299398, tdc_119300440, tdc_119301682, tdc_119301683, tdc_119302190, tdc_119303139, tdc_119306239, tdc_119306837, tdc_119306838, tdc_119306928, tdc_119307564, tdc_119307660, tdc_119309630, tdc_119310712, tdc_119310713, tdc_119312879, tdc_119312881, tdc_119312906, tdc_119313025, tdc_119314635, tdc_119315446, tdc_119316186, tdc_119317120, tdc_119317742, tdc_119318484, tdc_119318587, tdc_119319187, tdc_119319501, tdc_119320803, tdc_119321104, tdc_119321574, tdc_119321748, tdc_119322100, tdc_119322134, tdc_119322136, tdc_119322212, tdc_119322232, tdc_119322557, tdc_119323703, tdc_119323941, tdc_119324080, tdc_119324880, tdc_119325997, tdc_119326054, tdc_119326196, tdc_119326311, tdc_119327485, tdc_119327696, tdc_119328046, tdc_119329435, tdc_119329589, tdc_119330926, tdc_119330968, tdc_119331668, tdc_119332125, tdc_119332189, tdc_119332286, tdc_119332736, tdc_119333610, tdc_119334096, tdc_119334917, tdc_119335288, tdc_119335563, tdc_119335756, tdc_119335927, tdc_119336015, tdc_119336206, tdc_119337280, tdc_119338144, tdc_119339447, tdc_119339448, tdc_119339449, tdc_119339483, tdc_119340394, tdc_119340738, tdc_119341109, tdc_119341123, tdc_119341488, tdc_119341725, tdc_119342104, tdc_119344527, tdc_119348166, tdc_119348855, tdc_119349696, tdc_119351995, tdc_119352691, tdc_119352965, tdc_119353026, tdc_119353029, tdc_119353031, tdc_119353047, tdc_119353048, tdc_119354476, tdc_119356570, tdc_119356692, tdc_119356999, tdc_119357149, tdc_119357150, tdc_119357247, tdc_119358570, tdc_119358800, tdc_119360671, tdc_119361699, tdc_119361700, tdc_119362089, tdc_119362090, tdc_119362092, tdc_119362098, tdc_119362100, tdc_119362118, tdc_119365914, tdc_119366468, tdc_119366776, tdc_119368006, tdc_119368583, tdc_119368895							thj_104799793, thj_104803552, thj_104804940, thj_104806039, thj_104809219, thj_104809220, thj_104809640, thj_104810718, thj_104814909																										twl_119981213, twl_119983881, twl_119986110, twl_119986900, twl_119987834, twl_119987993, twl_119988003, twl_119988325, twl_119988334, twl_119988374, twl_119988451, twl_119988452, twl_119988592, twl_119988653, twl_119988922, twl_119988941, twl_119991007, twl_119995234, twl_119995244, twl_119995258, twl_119995997, twl_119997872, twl_119998377, twl_119998477, twl_119998640, twl_119998641, twl_119998651, twl_119998653, twl_119998691, twl_119998692, twl_120002161, twl_120003377, twl_120003751, twl_120004203, twl_120007449, twl_120008714, twl_120008768, twl_120008807, twl_120009203, twl_120009845, twl_120009881, twl_120010225, twl_120010571, twl_120010852, twl_120011881, twl_120012451, twl_120014103, twl_120014105, twl_120014106, twl_120014149, twl_120014157, twl_120014158, twl_120014784, twl_120014800, twl_120015542, twl_120017000						var_108318912, var_108319840, var_108321866, var_108328279, var_108330274, var_108332988, var_108334855, var_108336575, var_108341953, var_108346733								vra_106752406, vra_106758218, vra_106761694, vra_106763303, vra_106763304, vra_106765338, vra_106765872, vra_106766487, vra_106769821, vra_106772849, vra_106773308, vra_106774678, vra_106776474, vra_106776704, vra_106778122	vri_117905436, vri_117905437, vri_117906198, vri_117906260, vri_117906423, vri_117909954, vri_117915169, vri_117915295, vri_117919959, vri_117920156, vri_117921590, vri_117921657, vri_117921784, vri_117921890, vri_117923094, vri_117923095, vri_117923387, vri_117923495, vri_117924349, vri_117924351, vri_117924556, vri_117925333, vri_117925334, vri_117925355, vri_117925687, vri_117925816, vri_117926087, vri_117926088, vri_117926089, vri_117926091, vri_117926225, vri_117926227, vri_117926290, vri_117926382, vri_117927776, vri_117929330, vri_117930358, vri_117933434	vun_114162631, vun_114162642, vun_114166412, vun_114167525, vun_114169576, vun_114172998, vun_114173107, vun_114173127, vun_114173161, vun_114173234, vun_114173265, vun_114174580, vun_114174606, vun_114176792, vun_114176920, vun_114177572, vun_114183721, vun_114184854, vun_114193904, vun_114193936, vun_114193998, vun_114194029, vun_114194039, vun_114194051, vun_114195132, vun_114195133, vun_114195135, vun_114195136, vun_114195137, vun_114195139, vun_114195518, vun_114196233, vun_114196234	vvi_100240751, vvi_100240972, vvi_100241667, vvi_100241966, vvi_100243838, vvi_100244409, vvi_100245752, vvi_100246367, vvi_100249567, vvi_100249665, vvi_100252877, vvi_100253643, vvi_100254091, vvi_100254679, vvi_100255549, vvi_100255798, vvi_100256042, vvi_100257051, vvi_100257105, vvi_100258860, vvi_100259050, vvi_100259207, vvi_100259715, vvi_100260240, vvi_100262071, vvi_100262504, vvi_100263845, vvi_100263953, vvi_100265904, vvi_100267662, vvi_100268109, vvi_100853576, vvi_100854235, vvi_100854714, vvi_104880527, vvi_104880530, vvi_104880568, vvi_104880807, vvi_104881107, vvi_104881406, vvi_109121444, vvi_109121601, vvi_109122564, vvi_109123282												zju_107405352, zju_107406414, zju_107409919, zju_107409953, zju_107409998, zju_107410603, zju_107411949, zju_107411950, zju_107413335, zju_107413714, zju_107413778, zju_107413836, zju_107413838, zju_107413841, zju_107413842, zju_107416092, zju_107418566, zju_107418569, zju_107419336, zju_107419562, zju_107419670, zju_107419673, zju_107421872, zju_107423376, zju_107423520, zju_107423525, zju_107423526, zju_107423528, zju_107423530, zju_107423542, zju_107425604, zju_107426127, zju_107427914, zju_107428028, zju_107428050, zju_107429146, zju_107430759, zju_107430763, zju_107430767, zju_107430769, zju_107430771, zju_107430778, zju_107430784, zju_107430826, zju_107430827, zju_107431832, zju_107431846, zju_112488800, zju_112488806, zju_112490222, zju_112490770, zju_112491066, zju_112491602, zju_112493096, zju_112493316, zju_112493317, zju_112493321	zma_100216871, zma_100217020, zma_100272957, zma_100279719, zma_100382014, zma_100383362, zma_103626075, zma_103628995, zma_103629860, zma_103631232, zma_103631298, zma_103632778, zma_103634832, zma_103634833, zma_103636198, zma_103636199, zma_103639550, zma_103639735, zma_103639736, zma_103640562, zma_103640781, zma_103640836, zma_103641369, zma_103646585, zma_103648219, zma_103648860, zma_103649762, zma_103650269, zma_103651670, zma_103652739, zma_103652952, zma_103652958, zma_103653760, zma_103653761, zma_103653766, zma_103653770, zma_103653772, zma_103653773, zma_103654972, zma_109940252, zma_109940253, zma_109941632, zma_109946042
OG0000075							0007_PXF41888.1, 0007_PXF42134.1		0009_PRCOL_00004749_RA, 0009_PRCOL_00005611_RA				0014_Dusal.0645s00009.1.p, 0014_Dusal.0645s00009.2.p	0019_Mesvi586S07014															0039_PPI00054212, 0039_PPI00071633			0042_PME00132504										aaf_AURANDRAFT_54456	aag_5566218, aag_5566685, aag_5567979, aag_5570613, aag_5572892, aag_5573698, aag_5573748, aag_5573926, aag_5578663, aag_5578664, aag_5578665, aag_5578666, aag_5578667, aag_5578672, aag_5578673, aag_5578675, aag_5579118	aalb_109397799, aalb_109399095, aalb_109405342, aalb_109406368, aalb_109407578, aalb_109409183, aalb_109409918, aalb_109421182, aalb_109421620, aalb_109421643, aalb_109422365, aalb_109424461, aalb_109426930, aalb_109426934, aalb_109426935, aalb_109426936, aalb_109426937, aalb_109426939, aalb_109429040, aalb_109432473, aalb_109432476, aalb_109623338, aalb_115255641, aalb_115256926, aalb_115258181, aalb_115258273, aalb_115265529	aalt_CC77DRAFT_1036429, aalt_CC77DRAFT_240796, aalt_CC77DRAFT_837330	aam_106483331, aam_106484380, aam_106484919, aam_106486611, aam_106486632, aam_106486649, aam_106486664, aam_106488323, aam_106488558, aam_106488559, aam_106488795, aam_106488878, aam_106489392, aam_106489773, aam_106491229, aam_106491723, aam_106492854, aam_106492872, aam_106493443, aam_106493772, aam_106498140, aam_106498995	aara_120895525, aara_120900380, aara_120900539, aara_120900715, aara_120900717, aara_120900718, aara_120900759, aara_120900760, aara_120901518, aara_120901695, aara_120902709, aara_120902891, aara_120903384, aara_120904687, aara_120905494					acep_105618822, acep_105619079, acep_105619314, acep_105619691, acep_105620926, acep_105621690, acep_105621692, acep_105621703, acep_105622589, acep_105623076, acep_105625237, acep_105625404, acep_105625909, acep_105626956	acer_107993504, acer_107993519, acer_107993930, acer_107994910, acer_107995207, acer_107997448, acer_107998919, acer_107999395, acer_108000671, acer_108000685, acer_108000686, acer_108000697, acer_108002167	acoz_120948685, acoz_120953301, acoz_120954887, acoz_120956014, acoz_120956716, acoz_120956781, acoz_120956845, acoz_120957328, acoz_120958197, acoz_120958359, acoz_120958360, acoz_120958907, acoz_120958996, acoz_120958997, acoz_120959429	acs_100551673, acs_100551873, acs_100552069, acs_100553561, acs_100554876, acs_100555590, acs_100555912, acs_100556107, acs_100556604, acs_100557960, acs_100559265, acs_100559327, acs_100561420, acs_100562105, acs_100562250, acs_100562477, acs_100562583, acs_100562616, acs_100565084, acs_100565725, acs_100566982, acs_100567457		acun_113476360, acun_113476610, acun_113476663, acun_113480120, acun_113481243, acun_113483040, acun_113484377, acun_113484761, acun_113485034, acun_113485035, acun_113485166, acun_113487057, acun_113488927, acun_113490770, acun_113491331, acun_113491467, acun_113491468, acun_113491469	acyg_106030949, acyg_106031043, acyg_106031053, acyg_106031388, acyg_106032650, acyg_106033841, acyg_106035428, acyg_106037468, acyg_106038318, acyg_106040072, acyg_106040095, acyg_106041505, acyg_106043077, acyg_106045015, acyg_106045017, acyg_106045047, acyg_106045787, acyg_106048460, acyg_106048560, acyg_106049029	adf_107327008, adf_107330118, adf_107332411, adf_107336184, adf_107336437, adf_107336636, adf_107336674, adf_107340617, adf_107342348, adf_107343275, adf_107349547, adf_107349896, adf_107349898, adf_107351315, adf_107351743, adf_107351773, adf_107357820, adf_107357822, adf_107358163, adf_107358174			aec_105143343, aec_105144027, aec_105144353, aec_105144355, aec_105145153, aec_105148103, aec_105148438, aec_105148823, aec_105149056, aec_105150881, aec_105151734, aec_105152163, aec_105153333, aec_105153501		afv_AFLA_013254	aga_AgaP_AGAP000637, aga_AgaP_AGAP007367, aga_AgaP_AGAP008467, aga_AgaP_AGAP008940, aga_AgaP_AGAP009768, aga_AgaP_AGAP010481, aga_AgaP_AGAP010621, aga_AgaP_AGAP010857, aga_AgaP_AGAP010858, aga_AgaP_AGAP010859, aga_AgaP_AGAP010860, aga_AgaP_AGAP010861, aga_AgaP_AGAP010862, aga_AgaP_AGAP010865, aga_AgaP_AGAP011279, aga_AgaP_AGAP012565, aga_AgaP_AGAP012626	agb_108906754, agb_108907021, agb_108907213, agb_108908963, agb_108910281, agb_108911399, agb_108912346, agb_108913108, agb_108913931, agb_108914114, agb_108914776, agb_108917984, agb_108917997		ags_114120239, ags_114120637, ags_114122802, ags_114122807, ags_114132040				ajm_119037566, ajm_119040817, ajm_119040827, ajm_119041428, ajm_119042990, ajm_119043343, ajm_119043348, ajm_119043405, ajm_119044487, ajm_119044783, ajm_119044801, ajm_119044836, ajm_119046018, ajm_119046028, ajm_119046029, ajm_119046486, ajm_119046688, ajm_119052366, ajm_119053381, ajm_119054598, ajm_119061391, ajm_119061561, ajm_119062071, ajm_119065559	aju_106965397, aju_106965398, aju_106966728, aju_106968707, aju_106969115, aju_106970172, aju_106970300, aju_106972342, aju_106972379, aju_106973283, aju_106977925, aju_106978439, aju_106978689, aju_106985109, aju_106985111, aju_106985115, aju_106985410, aju_106987595, aju_106988669, aju_106988690, aju_113597403	alim_106513223, alim_106514711, alim_106514940, alim_106515137, alim_106515138, alim_106516062, alim_106516077, alim_106516105, alim_106516388, alim_106517246, alim_106517968, alim_106519053, alim_106521609, alim_106521698, alim_106521814, alim_106523222, alim_106523826, alim_106524653, alim_106524703, alim_106525405, alim_106525665, alim_106526121, alim_106526477, alim_106526499, alim_106527608, alim_106528166, alim_106528722, alim_106529752, alim_106530699, alim_106530867, alim_106530868, alim_106530870, alim_106530871, alim_106530873, alim_106531194, alim_106533702, alim_106535671			ame_102654427, ame_406071, ame_408381, ame_409142, ame_410578, ame_411181, ame_411199, ame_411729, ame_412285, ame_494511, ame_725346, ame_725420, ame_725456	amex_103021651, amex_103021985, amex_103023618, amex_103023628, amex_103024161, amex_103024696, amex_103024830, amex_103025111, amex_103025258, amex_103025567, amex_103026128, amex_103026713, amex_103027405, amex_103030908, amex_103031425, amex_103034184, amex_103034481, amex_103034591, amex_103035223, amex_103035538, amex_103036073, amex_103036862, amex_103037506, amex_103038519, amex_103039122, amex_103041236, amex_103043338, amex_103043957, amex_103045940, amex_103047053, amex_103047067, amex_103047836, amex_111193422, amex_111193716, amex_111196738, amex_111196740, amex_111196962, amex_111196963	amil_114950930, amil_114952663, amil_114952664, amil_114952947, amil_114955544, amil_114957360, amil_114957361, amil_114958722, amil_114958801, amil_114958802, amil_114959900, amil_114964544, amil_114968665, amil_114976190, amil_114976779, amil_114976780, amil_114976781, amil_114977360	amj_102559092, amj_102559238, amj_102560675, amj_102561142, amj_102563205, amj_102563415, amj_102563441, amj_102564125, amj_102564359, amj_102564395, amj_102564975, amj_102566395, amj_102567877, amj_102568394, amj_102568842, amj_102572427, amj_102575112, amj_102575565, amj_106736619, amj_106736770, amj_106737066	aml_100463853, aml_100465372, aml_100468575, aml_100469322, aml_100471041, aml_100473703, aml_100474274, aml_100475713, aml_100476282, aml_100476533, aml_100476964, aml_100478018, aml_100478131, aml_100478402, aml_100479160, aml_100479412, aml_100480785, aml_100481037, aml_100481897, aml_100484607, aml_100484825, aml_109489402, aml_117795178, aml_117797916, aml_117798849, aml_117799235, aml_117799318, aml_117800102, aml_117800268, aml_117802933		ani_AN8966.2	aoce_111562907, aoce_111563188, aoce_111563205, aoce_111563206, aoce_111565815, aoce_111566236, aoce_111568308, aoce_111569474, aoce_111571504, aoce_111571517, aoce_111572706, aoce_111573174, aoce_111574349, aoce_111575221, aoce_111575252, aoce_111575258, aoce_111575339, aoce_111575432, aoce_111575833, aoce_111576118, aoce_111576119, aoce_111576121, aoce_111576126, aoce_111576127, aoce_111576274, aoce_111577384, aoce_111577640, aoce_111577722, aoce_111577770, aoce_111579249, aoce_111579760, aoce_111582491, aoce_111582629, aoce_111582984, aoce_111583593, aoce_111586387, aoce_111586549, aoce_111586735, aoce_111587980, aoce_111588336, aoce_111588567, aoce_111588706, aoce_111588868, aoce_111588869, aoce_111589117, aoce_111589119, aoce_111589120, aoce_111589135		aor_AO090103000274	api_100161653, api_100162013, api_100162110, api_100167910, api_100168077, api_100574800, api_100576010	apla_101791423, apla_101791666, apla_101791865, apla_101793562, apla_101793872, apla_101794982, apla_101795056, apla_101795541, apla_101798943, apla_101800287, apla_101802443, apla_101802759, apla_101802830, apla_101802932, apla_101803765, apla_106018979, apla_110354016, apla_113845032	aplc_110973184, aplc_110973195, aplc_110973214, aplc_110973656, aplc_110974027, aplc_110976132, aplc_110976406, aplc_110977217, aplc_110978404, aplc_110979275, aplc_110981375, aplc_110981421, aplc_110981970, aplc_110982274, aplc_110983730, aplc_110983847, aplc_110983848, aplc_110984355, aplc_110984356, aplc_110984791, aplc_110984802, aplc_110984836, aplc_110985314, aplc_110985661, aplc_110985909, aplc_110985930, aplc_110986990, aplc_110989023, aplc_110989355, aplc_110989356, aplc_110990962	apln_108733567, apln_108734365, apln_108735204, apln_108736524, apln_108736540, apln_108737026, apln_108738625, apln_108739791, apln_108740341, apln_108743000, apln_108743387, apln_108745159, apln_112905607			aqu_100639156	arut_117394493, arut_117394494, arut_117394811, arut_117399514, arut_117400070, arut_117400071, arut_117400504, arut_117401591, arut_117404155, arut_117405850, arut_117409473, arut_117412225, arut_117412226, arut_117412330, arut_117412501, arut_117413467, arut_117413865, arut_117414140, arut_117414559, arut_117414560, arut_117416089, arut_117416833, arut_117419859, arut_117419988, arut_117420041, arut_117424449, arut_117425320, arut_117426166, arut_117426718, arut_117427045, arut_117427133, arut_117427628, arut_117428000, arut_117428516, arut_117429321, arut_117430368, arut_117430510, arut_117431781, arut_117432375, arut_117434548, arut_117435420, arut_117435636, arut_117435641, arut_117962405, arut_117963555, arut_117964519, arut_117968606, arut_117970479, arut_117971364, arut_117972110, arut_117972645	asn_102367789, asn_102370995, asn_102371027, asn_102372461, asn_102372648, asn_102372651, asn_102374525, asn_102374693, asn_102375768, asn_102375796, asn_102376042, asn_102376333, asn_102378174, asn_102382845, asn_102383088, asn_102384033, asn_102384175, asn_102384726, asn_102385147, asn_102386302, asn_102388072, asn_102388445	atd_109594465, atd_109596357, atd_109597327, atd_109597417, atd_109598481, atd_109600351, atd_109600352, atd_109600360, atd_109602254, atd_109604547, atd_109605088, atd_109605345	aten_116286878, aten_116288815, aten_116289759, aten_116289760, aten_116295420, aten_116296259, aten_116296260, aten_116296261, aten_116299755, aten_116300583, aten_116302225, aten_116304993, aten_116306470, aten_116307383, aten_116308491, aten_116308492, aten_116308498, aten_116308500, aten_116308518, aten_116308541					bacu_103000758, bacu_103002528, bacu_103002801, bacu_103004357, bacu_103005856, bacu_103006824, bacu_103008404, bacu_103009047, bacu_103009384, bacu_103009654, bacu_103009674, bacu_103009952, bacu_103010430, bacu_103011305, bacu_103012478, bacu_103013559, bacu_103015690, bacu_103017655, bacu_103018533, bacu_103018713	bany_112043523, bany_112043811, bany_112046779, bany_112046801, bany_112048154, bany_112048158, bany_112050257, bany_112051298, bany_112052599, bany_112053542, bany_112054681, bany_112056367, bany_112056448, bany_112056470, bany_112056851, bany_112058291			bbub_102391601, bbub_102392120, bbub_102392381, bbub_102392458, bbub_102393525, bbub_102400089, bbub_102400233, bbub_102401631, bbub_102401818, bbub_102403285, bbub_102403809, bbub_102404313, bbub_102405614, bbub_102405939, bbub_102406251, bbub_102408999, bbub_102414983, bbub_102415051, bbub_102415229, bbub_102415755, bbub_102416217				bfo_118408271, bfo_118408273, bfo_118411039, bfo_118413768, bfo_118413914, bfo_118415465, bfo_118415466, bfo_118415467, bfo_118416081, bfo_118417345, bfo_118419333, bfo_118419385, bfo_118419386, bfo_118419751, bfo_118419757, bfo_118419758, bfo_118419759, bfo_118419797, bfo_118419890, bfo_118425985, bfo_118426454, bfo_118427995, bfo_118428253, bfo_118428255		bgh_BDBG_00007, bgh_BDBG_09167	bgt_106050313, bgt_106051757, bgt_106052421, bgt_106052476, bgt_106052872, bgt_106052972, bgt_106053160, bgt_106053554, bgt_106054028, bgt_106057255, bgt_106057469, bgt_106057852, bgt_106057862, bgt_106058402, bgt_106058532, bgt_106059967, bgt_106060724, bgt_106061237, bgt_106061809, bgt_106062904, bgt_106063794, bgt_106064197, bgt_106066433, bgt_106067407, bgt_106067429, bgt_106067433, bgt_106067728, bgt_106067880, bgt_106067933, bgt_106072424, bgt_106072483, bgt_106072519, bgt_106073595, bgt_106073977, bgt_106074484, bgt_106074865, bgt_106075192, bgt_106075193, bgt_106075626, bgt_106076287, bgt_106076545, bgt_106077076, bgt_106077344, bgt_106077419, bgt_106077736, bgt_106080049, bgt_106080127		bim_100607968, bim_100741249, bim_100741973, bim_100742074, bim_100742085, bim_100742245, bim_100743004, bim_100745862, bim_100746168, bim_100746635, bim_100748717, bim_100749905, bim_100750039	biu_109554183, biu_109555175, biu_109555960, biu_109556389, biu_109558843, biu_109558950, biu_109559763, biu_109562198, biu_109568099, biu_109571780, biu_109571781, biu_109573009, biu_109573929, biu_109574643, biu_109574743, biu_109574754, biu_109576154, biu_109576156, biu_109576367, biu_109576427	bman_114239538, bman_114240624, bman_114240722, bman_114242276, bman_114244971, bman_114245044, bman_114245933, bman_114247871, bman_114248541, bman_114248855, bman_114253402, bman_114253530		bmor_100127051, bmor_100174816, bmor_101736810, bmor_101737854, bmor_101739258, bmor_101742290, bmor_101742542, bmor_101744036, bmor_101744281, bmor_101746144, bmor_101746371, bmor_693007	bmy_BM_BM5058, bmy_BM_BM5517, bmy_BM_BM5758, bmy_BM_BM5960, bmy_BM_BM6169, bmy_BM_BM6534, bmy_BM_BM6806				bom_102268122, bom_102268138, bom_102268694, bom_102268976, bom_102270770, bom_102271058, bom_102271172, bom_102272059, bom_102272268, bom_102272459, bom_102272749, bom_102273369, bom_102274270, bom_102276568, bom_102279577, bom_102279816, bom_102280241, bom_102280273, bom_102282592, bom_102285048, bom_102285756, bom_106701297	bor_COCMIDRAFT_86443	bpec_110153993, bpec_110158014, bpec_110158033, bpec_110158227, bpec_110159424, bpec_110159560, bpec_110161692, bpec_110161861, bpec_110161955, bpec_110164629, bpec_110164775, bpec_110164933, bpec_110165035, bpec_110165046, bpec_110165854, bpec_110167252, bpec_110167270, bpec_110167320, bpec_110167323, bpec_110167528, bpec_110167742, bpec_110168057, bpec_110168153, bpec_110168459, bpec_110168465, bpec_110168597, bpec_110168599, bpec_110168651, bpec_110168759, bpec_110168766, bpec_110168999, bpec_110169862, bpec_110169876, bpec_110170386, bpec_110170506, bpec_110171303, bpec_110171501, bpec_110171536, bpec_110171930, bpec_110173790, bpec_110174812, bpec_110175264			bsc_COCSADRAFT_135357	bta_100337416, bta_281952, bta_282363, bta_282365, bta_282366, bta_282367, bta_282368, bta_407118, bta_407174, bta_511661, bta_514339, bta_515755, bta_523784, bta_527659, bta_528050, bta_532774, bta_539786, bta_616071, bta_785362, bta_785907, bta_785933, bta_788410	btab_109030495, btab_109033047, btab_109034144, btab_109035083, btab_109037240, btab_109037482, btab_109037523, btab_109038876, btab_109043020, btab_109043170	bter_100642270, bter_100642415, bter_100642490, bter_100642661, bter_100642987, bter_100644846, bter_100645993, bter_100647210, bter_100647552, bter_100648572, bter_100648691, bter_100648748, bter_100650618		bze_COCCADRAFT_23634	cabi_116815467, cabi_116815601, cabi_116816213, cabi_116816409, cabi_116817009, cabi_116817010, cabi_116817215, cabi_116819616, cabi_116819963, cabi_116820819, cabi_116821212, cabi_116822519, cabi_116822621, cabi_116825392, cabi_116827081, cabi_116829760, cabi_116833218, cabi_116834548, cabi_116837261, cabi_116838169, cabi_116839158, cabi_116840054				caty_105573591, caty_105578083, caty_105581100, caty_105582938, caty_105582940, caty_105585784, caty_105585785, caty_105585825, caty_105588528, caty_105589877, caty_105591559, caty_105593119, caty_105594359, caty_105594623, caty_105595282, caty_105598409, caty_105598734, caty_105600702, caty_105600707, caty_105600715	caua_113038261, caua_113038440, caua_113041050, caua_113041991, caua_113043004, caua_113045668, caua_113046912, caua_113048882, caua_113048963, caua_113049928, caua_113050001, caua_113050394, caua_113050434, caua_113050435, caua_113051474, caua_113051935, caua_113055243, caua_113057456, caua_113057513, caua_113058320, caua_113058533, caua_113060199, caua_113061516, caua_113064023, caua_113065090, caua_113066511, caua_113067542, caua_113067572, caua_113068132, caua_113068133, caua_113068700, caua_113070045, caua_113070281, caua_113070587, caua_113071456, caua_113073527, caua_113074147, caua_113074403, caua_113077320, caua_113078856, caua_113081345, caua_113089003, caua_113092663, caua_113093910, caua_113094860, caua_113095351, caua_113095367, caua_113096070, caua_113098765, caua_113100850, caua_113100852, caua_113105540, caua_113106042, caua_113107001, caua_113107040, caua_113107562, caua_113107616, caua_113108119, caua_113111240, caua_113114836, caua_113115778, caua_113116289, caua_113116586, caua_113118289, caua_113118586, caua_113118587, caua_113118739, caua_113119704, caua_113119705, caua_113119706, caua_113119745, caua_113119746, caua_113119785		cbr_CBG00201, cbr_CBG00451, cbr_CBG02728, cbr_CBG04197, cbr_CBG06202, cbr_CBG07219, cbr_CBG09609, cbr_CBG10151, cbr_CBG10777, cbr_CBG11720, cbr_CBG15777, cbr_CBG18416, cbr_CBG18418, cbr_CBG23167	ccae_111923593, ccae_111925331, ccae_111925332, ccae_111927879, ccae_111927889, ccae_111927899, ccae_111928645, ccae_111930670, ccae_111933139, ccae_111933365, ccae_111934580, ccae_111935029, ccae_111935049, ccae_111935225, ccae_111935227, ccae_111935228, ccae_111935540, ccae_111936725, ccae_111936726, ccae_111937783, ccae_111939867, ccae_111943409, ccae_111944191, ccae_111944389		ccal_108622035, ccal_108622648, ccal_108623634, ccal_108627423, ccal_108627592, ccal_108627593, ccal_108627634, ccal_108629049, ccal_108629503, ccal_108631627, ccal_108631847, ccal_108632686	ccan_109675605, ccan_109676896, ccan_109676897, ccan_109676929, ccan_109677461, ccan_109677488, ccan_109678646, ccan_109678647, ccan_109683877, ccan_109685636, ccan_109694021, ccan_109694156, ccan_109694618, ccan_109694619, ccan_109694799, ccan_109695492, ccan_109696000, ccan_109698257, ccan_109698260, ccan_109698262, ccan_109701751, ccan_109701752, ccan_109701753	ccar_109045369, ccar_109047953, ccar_109049311, ccar_109051204, ccar_109054445, ccar_109054855, ccar_109057086, ccar_109057096, ccar_109057382, ccar_109058054, ccar_109058357, ccar_109058770, ccar_109058771, ccar_109058772, ccar_109058773, ccar_109058774, ccar_109058788, ccar_109058820, ccar_109058903, ccar_109058909, ccar_109060022, ccar_109064928, ccar_109067544, ccar_109068354, ccar_109068857, ccar_109069641, ccar_109072113, ccar_109073466, ccar_109076703, ccar_109080029, ccar_109080186, ccar_109083269, ccar_109083382, ccar_109083949, ccar_109084939, ccar_109084940, ccar_109086975, ccar_109088364, ccar_109088448, ccar_109089953, ccar_109091014, ccar_109091019, ccar_109091070, ccar_109091186, ccar_109091319, ccar_109092010, ccar_109092549, ccar_109092972, ccar_109094446, ccar_109094473, ccar_109094617, ccar_109094630, ccar_109096652, ccar_109098152, ccar_109098794, ccar_109101118, ccar_109102230, ccar_109105149, ccar_109105822, ccar_109106354, ccar_109106357, ccar_109106360, ccar_109106452, ccar_109112133, ccar_109113235, ccar_109113612, ccar_109113803				ccw_104683309, ccw_104683490, ccw_104685844, ccw_104685845, ccw_104687553, ccw_104688653, ccw_104688964, ccw_104689577, ccw_104691045, ccw_104692231, ccw_104692232, ccw_104692234, ccw_104692433, ccw_104694404, ccw_104695542, ccw_104695752, ccw_104695753, ccw_104697680, ccw_104698419	cdk_105084884, cdk_105085662, cdk_105088148, cdk_105090896, cdk_105091294, cdk_105093077, cdk_105093110, cdk_105093173, cdk_105093918, cdk_105095347, cdk_105097503, cdk_105098485, cdk_105098704, cdk_105100219, cdk_105100238, cdk_105102174, cdk_105102176, cdk_105102194, cdk_105102939, cdk_105102956		cel_CELE_C49C3.1, cel_CELE_F55H12.1, cel_CELE_M01G5.5, cel_CELE_T03F7.1, cel_CELE_T13B5.1, cel_CELE_T23G5.5, cel_CELE_T25B6.7, cel_CELE_W03G9.1, cel_CELE_Y32F6A.2, cel_CELE_Y43D4A.1, cel_CELE_Y46G5A.30, cel_CELE_Y54E10BR.7, cel_CELE_ZK1010.9		cfa_100683912, cfa_100856253, cfa_100856702, cfa_404000, cfa_404013, cfa_475416, cfa_476416, cfa_476534, cfa_478631, cfa_482526, cfa_484383, cfa_484655, cfa_484794, cfa_487272, cfa_489187, cfa_490115, cfa_491184, cfa_492085, cfa_492242, cfa_609304, cfa_612095	cfj_CFIO01_00592, cfj_CFIO01_08292	cfo_105248384, cfo_105249555, cfo_105252817, cfo_105253050, cfo_105254041, cfo_105254377, cfo_105254858, cfo_105256530, cfo_105256858, cfo_105256859, cfo_105256860, cfo_105257101	cfr_102504970, cfr_102508774, cfr_102509520, cfr_102509526, cfr_102509777, cfr_102510470, cfr_102511412, cfr_102511655, cfr_102513199, cfr_102514439, cfr_102514975, cfr_102515145, cfr_102515201, cfr_102515507, cfr_102517274, cfr_102519189, cfr_102520338, cfr_102520670, cfr_102523380, cfr_106729839, cfr_106729886	cge_100751194, cge_100752334, cge_100752445, cge_100752493, cge_100752749, cge_100754706, cge_100755013, cge_100755298, cge_100758864, cge_100759829, cge_100760123, cge_100760370, cge_100761450, cge_100762288, cge_100762871, cge_100764967, cge_100765478, cge_100769158, cge_100773003, cge_100774258, cge_100774471		cgig_122396552, cgig_122396700, cgig_122399363, cgig_122400540, cgig_122401778, cgig_122402075, cgig_122402110, cgig_122402153, cgig_122402154, cgig_122402285, cgig_122402475, cgig_122403987, cgig_122405157				chx_102170561, chx_102171968, chx_102172245, chx_102172383, chx_102173466, chx_102182486, chx_102182999, chx_102183579, chx_102184320, chx_102185209, chx_102186441, chx_102187167, chx_102187181, chx_102187989, chx_102188093, chx_102188256, chx_102188363, chx_102189561, chx_102190843, chx_102191018			cin_100175124, cin_100176179, cin_100176245, cin_100176370, cin_100176779, cin_100177566, cin_100177705, cin_100177748, cin_100178619, cin_100178745, cin_100178767, cin_100178874, cin_100178931, cin_100179103, cin_100180033, cin_100181374, cin_100182269, cin_100182375, cin_100182648, cin_100182856, cin_100182859, cin_100183042, cin_100183758, cin_100185003, cin_100185022, cin_100185224, cin_100185397, cin_100186059, cin_100186851, cin_100187281, cin_100187294, cin_100187411, cin_101241943, cin_101242759, cin_108949754		cjc_100387499, cjc_100388661, cjc_100390570, cjc_100393968, cjc_100394230, cjc_100395048, cjc_100395635, cjc_100395703, cjc_100396167, cjc_100396430, cjc_100399318, cjc_100401778, cjc_100402902, cjc_100404520, cjc_100405198, cjc_100405850, cjc_100409155, cjc_100411005, cjc_100412286, cjc_103791698	cjo_107308589, cjo_107309376, cjo_107309453, cjo_107309458, cjo_107311280, cjo_107312642, cjo_107314310, cjo_107315396, cjo_107315427, cjo_107315443, cjo_107317482, cjo_107319209, cjo_107319720, cjo_107319721, cjo_107319817, cjo_107319921, cjo_107320229, cjo_107322596, cjo_107324747, cjo_116654022, cjo_116654122	clec_106661545, clec_106662168, clec_106662335, clec_106663753, clec_106664137, clec_106664689, clec_106664917, clec_106669375, clec_106672900, clec_106672969			clv_102086739, clv_102087656, clv_102088241, clv_102088603, clv_102089754, clv_102090061, clv_102090229, clv_102091262, clv_102091940, clv_102092298, clv_102092964, clv_102093660, clv_102094065, clv_102094435, clv_102096421, clv_102097324, clv_102097374, clv_102097452, clv_102097632, clv_102097804, clv_110356777			cmk_103171897, cmk_103172713, cmk_103173018, cmk_103173901, cmk_103173906, cmk_103174999, cmk_103176104, cmk_103176218, cmk_103176219, cmk_103176690, cmk_103176696, cmk_103177893, cmk_103180636, cmk_103181872, cmk_103181873, cmk_103181901, cmk_103182422, cmk_103182789, cmk_103183344, cmk_103183932, cmk_103184036, cmk_103184046, cmk_103184821, cmk_103185337, cmk_103186241, cmk_103190161, cmk_103190813			cmt_CCM_02862	cmy_102929740, cmy_102929953, cmy_102930359, cmy_102931169, cmy_102931207, cmy_102935290, cmy_102937037, cmy_102937457, cmy_102938207, cmy_102938312, cmy_102938443, cmy_102938753, cmy_102941921, cmy_102942200, cmy_102942292, cmy_102942307, cmy_102943816, cmy_102944031, cmy_102945579, cmy_114022540						cpic_101931410, cpic_101931500, cpic_101932226, cpic_101933957, cpic_101935407, cpic_101935733, cpic_101937759, cpic_101940027, cpic_101940091, cpic_101940934, cpic_101942105, cpic_101942762, cpic_101942772, cpic_101945586, cpic_101946921, cpic_101947811, cpic_101947825, cpic_101948101, cpic_101949455, cpic_101950383, cpic_101951541, cpic_101951992, cpic_101952659, cpic_101953004, cpic_101953418	cpii_120412358, cpii_120412478, cpii_120415283, cpii_120417577, cpii_120419023, cpii_120422064, cpii_120422641, cpii_120422926, cpii_120422928, cpii_120422929, cpii_120422930, cpii_120422941, cpii_120422955, cpii_120422962, cpii_120423705, cpii_120424932, cpii_120428264, cpii_120428601, cpii_120428602, cpii_120428603, cpii_120428608, cpii_120429918, cpii_120431935	cpoo_109307390, cpoo_109310163, cpoo_109310502, cpoo_109310834, cpoo_109311232, cpoo_109311249, cpoo_109311413, cpoo_109311414, cpoo_109311512, cpoo_109312605, cpoo_109313684, cpoo_109313698, cpoo_109315444, cpoo_109316472, cpoo_109316473, cpoo_109316474, cpoo_109317232, cpoo_109317535, cpoo_109320763, cpoo_109320805					cqu_CpipJ_CPIJ001296, cqu_CpipJ_CPIJ001298, cqu_CpipJ_CPIJ003267, cqu_CpipJ_CPIJ003493, cqu_CpipJ_CPIJ003750, cqu_CpipJ_CPIJ004185, cqu_CpipJ_CPIJ007997, cqu_CpipJ_CPIJ010745, cqu_CpipJ_CPIJ010746, cqu_CpipJ_CPIJ012055, cqu_CpipJ_CPIJ012056, cqu_CpipJ_CPIJ012063, cqu_CpipJ_CPIJ012065, cqu_CpipJ_CPIJ012066, cqu_CpipJ_CPIJ012067, cqu_CpipJ_CPIJ014421, cqu_CpipJ_CPIJ015063, cqu_CpipJ_CPIJ019018, cqu_CpipJ_CPIJ019019, cqu_CpipJ_CPIJ019020, cqu_CpipJ_CPIJ019526, cqu_CpipJ_CPIJ020187, cqu_CpipJ_CPIJ020189, cqu_CpipJ_CPIJ020227			crg_105317357, crg_105317703, crg_105317963, crg_105319178, crg_105320872, crg_105320873, crg_105321334, crg_105321421, crg_105321422, crg_105321513, crg_105322942, crg_105323021, crg_105323408, crg_105324421, crg_105325240, crg_105325311, crg_105326053, crg_105329093, crg_105329948, crg_105332859, crg_105333539, crg_105334296, crg_105334710, crg_105337679, crg_105338902, crg_105338903, crg_105339601, crg_105339780, crg_105340027, crg_105340406, crg_105342669, crg_105343285, crg_105343290, crg_105343702, crg_105344109, crg_105345364, crg_105345366, crg_105346523, crg_105347527, crg_105347577, crg_105348180, crg_105348926, crg_105348927	csab_103214924, csab_103214925, csab_103214932, csab_103218348, csab_103218350, csab_103224256, csab_103224950, csab_103227521, csab_103228009, csab_103228010, csab_103228051, csab_103232796, csab_103233011, csab_103235030, csab_103238806, csab_103238874, csab_103242661, csab_103244791, csab_103247417		cscu_111612752, cscu_111612754, cscu_111614112, cscu_111614741, cscu_111615755, cscu_111616651, cscu_111617531, cscu_111619690, cscu_111620601, cscu_111622458, cscu_111622477, cscu_111622478, cscu_111623937, cscu_111623938, cscu_111627004, cscu_111627008, cscu_111628235, cscu_111629287, cscu_111630960, cscu_111632259, cscu_111635908, cscu_111636213, cscu_111638962, cscu_111639579, cscu_111639947, cscu_111639952, cscu_111639953, cscu_111640475, cscu_111641301, cscu_111641731	csec_111861322, csec_111862736, csec_111863525, csec_111870083, csec_111870588, csec_111870651, csec_111870836, csec_111872100, csec_111872137, csec_111872381, csec_111872509, csec_111873279, csec_111873283, csec_111875251	csem_103377682, csem_103377731, csem_103378986, csem_103379603, csem_103379676, csem_103380315, csem_103381738, csem_103382757, csem_103382758, csem_103382911, csem_103384403, csem_103384413, csem_103384800, csem_103385522, csem_103385534, csem_103385543, csem_103385618, csem_103385620, csem_103385779, csem_103385780, csem_103385785, csem_103385786, csem_103385792, csem_103385877, csem_103386066, csem_103386068, csem_103386074, csem_103386518, csem_103388332, csem_103388402, csem_103388727, csem_103389703, csem_103392974, csem_103393527, csem_103394652, csem_103394655, csem_103394657, csem_103394683, csem_103394684, csem_103394898, csem_103395285, csem_103395429, csem_103395851, csem_103396583, csem_103396797, csem_103396798, csem_103396819, csem_103397322, csem_103398388, csem_103398610, csem_103399081, csem_107988176			csol_105362162, csol_105362968, csol_105363228, csol_105364717, csol_105365112, csol_105365455, csol_105366142, csol_105366437, csol_105367839					ctul_119771762, ctul_119773991, ctul_119774073, ctul_119774086, ctul_119774577, ctul_119776220, ctul_119777406, ctul_119779956, ctul_119781379, ctul_119781742, ctul_119782064, ctul_119782222, ctul_119784326, ctul_119784359, ctul_119784360, ctul_119784366, ctul_119784374, ctul_119784375, ctul_119784388, ctul_119785236, ctul_119785239, ctul_119785662, ctul_119785668, ctul_119785776, ctul_119786427, ctul_119786486, ctul_119786564, ctul_119786925, ctul_119787135, ctul_119789604, ctul_119790092, ctul_119791322, ctul_119791475, ctul_119791786, ctul_119792175, ctul_119793360, ctul_119793549, ctul_119793717, ctul_119794592, ctul_119795144, ctul_119799218, ctul_119799233, ctul_119799236, ctul_119799237	cud_121503810, cud_121504004, cud_121505039, cud_121505318, cud_121505319, cud_121505762, cud_121506006, cud_121506016, cud_121506085, cud_121506778, cud_121506779, cud_121506824, cud_121506943, cud_121507121, cud_121507308, cud_121509342, cud_121510240, cud_121513773, cud_121513790, cud_121513842, cud_121514544, cud_121514941, cud_121515466, cud_121517015, cud_121517670, cud_121517875, cud_121517961, cud_121517981, cud_121518379, cud_121518672, cud_121518785, cud_121519775, cud_121519977, cud_121520182, cud_121522175, cud_121524015, cud_121524016, cud_121524032, cud_121524068, cud_121524096, cud_121524117, cud_121524410, cud_121525276, cud_121525390, cud_121528634, cud_121528641, cud_121528672, cud_121529028	cvg_107081424, cvg_107083486, cvg_107083887, cvg_107085612, cvg_107085979, cvg_107085994, cvg_107087508, cvg_107087595, cvg_107088165, cvg_107089546, cvg_107090352, cvg_107090396, cvg_107091237, cvg_107092435, cvg_107092464, cvg_107092607, cvg_107092618, cvg_107092619, cvg_107094562, cvg_107094723, cvg_107094853, cvg_107095132, cvg_107095643, cvg_107096989, cvg_107097251, cvg_107097886, cvg_107098225, cvg_107098229, cvg_107098280, cvg_107100095, cvg_107100098, cvg_107100099, cvg_107100100, cvg_107100567, cvg_107101778, cvg_107101911, cvg_107101917, cvg_107102054, cvg_107102592, cvg_107102765, cvg_107102817, cvg_107102818, cvg_107102888, cvg_107102889, cvg_107104581, cvg_107104625		dan_6493726, dan_6494121, dan_6494123, dan_6494828, dan_6494932, dan_6495047, dan_6495358, dan_6496228, dan_6496596, dan_6497819, dan_6498131, dan_6503636, dan_6504456, dan_6506615	daz_108610353, daz_108611889, daz_108614590, daz_108615711, daz_108616139, daz_108616389, daz_108616796, daz_108617290, daz_108617294, daz_108617530, daz_108617967, daz_108618699, daz_108620141	dci_103506499, dci_103507540, dci_103507693, dci_103508580, dci_103509991, dci_103515758, dci_103517832, dci_103519732, dci_103519733, dci_108253355, dci_113466795, dci_113467136, dci_113470675, dci_113472049				der_6541623, der_6541875, der_6541913, der_6543525, der_6544984, der_6546848, der_6546934, der_6547299, der_6548227, der_6548390, der_6548430, der_6550764, der_6550942, der_6555853		dgr_Dgri_GH10830, dgr_Dgri_GH11257, dgr_Dgri_GH12399, dgr_Dgri_GH13744, dgr_Dgri_GH14803, dgr_Dgri_GH17990, dgr_Dgri_GH19805, dgr_Dgri_GH20642, dgr_Dgri_GH20902, dgr_Dgri_GH22876, dgr_Dgri_GH22941, dgr_Dgri_GH22960, dgr_Dgri_GH22978, dgr_Dgri_GH24359	dgt_114516525, dgt_114516884, dgt_114516974, dgt_114517249, dgt_114522843, dgt_114523198, dgt_114523266, dgt_114528096, dgt_114528116, dgt_114528117, dgt_114528231, dgt_114528254, dgt_114532309, dgt_114532310, dgt_114536540		dhe_111592152, dhe_111592177, dhe_111593409, dhe_111594343, dhe_111596626, dhe_111597965, dhe_111598190, dhe_111598963, dhe_111599140, dhe_111599666, dhe_111599784, dhe_111601152, dhe_111604257	dle_111163589, dle_111165009, dle_111168807, dle_111168961, dle_111168982, dle_111169064, dle_111170602, dle_111174483, dle_111175716, dle_111176616, dle_111176618, dle_111178484, dle_111178508, dle_111178539, dle_111179743, dle_111180057, dle_111183088, dle_111185763	dme_Dmel_CG10804, dme_Dmel_CG15088, dme_Dmel_CG15279, dme_Dmel_CG15444, dme_Dmel_CG1698, dme_Dmel_CG1732, dme_Dmel_CG3252, dme_Dmel_CG43066, dme_Dmel_CG4476, dme_Dmel_CG4545, dme_Dmel_CG5549, dme_Dmel_CG7075, dme_Dmel_CG8380, dme_Dmel_CG8850	dmn_108153149, dmn_108159069, dmn_108159077, dmn_108160111, dmn_108160215, dmn_108160501, dmn_108160729, dmn_108162184, dmn_108163241, dmn_108163327, dmn_108164510, dmn_108164896, dmn_108165035, dmn_117185716, dmn_117185928, dmn_117189873, dmn_117191542, dmn_117193763	dmo_Dmoj_GI11052, dmo_Dmoj_GI11503, dmo_Dmoj_GI14337, dmo_Dmoj_GI17341, dmo_Dmoj_GI17887, dmo_Dmoj_GI18339, dmo_Dmoj_GI18430, dmo_Dmoj_GI18448, dmo_Dmoj_GI18947, dmo_Dmoj_GI19005, dmo_Dmoj_GI20348, dmo_Dmoj_GI21256, dmo_Dmoj_GI21883	dnv_108649451, dnv_108652399, dnv_108652894, dnv_108652905, dnv_108654124, dnv_108654207, dnv_108654559, dnv_108654718, dnv_108654788, dnv_108655425, dnv_108656895, dnv_108658579, dnv_115563273	dnx_107161354, dnx_107165090, dnx_107170119, dnx_107170162, dnx_107171027, dnx_107171120		dpa_109533615, dpa_109534540, dpa_109534824, dpa_109534825, dpa_109536476, dpa_109538029, dpa_109538348, dpa_109538356, dpa_109539512, dpa_109541054, dpa_109541994, dpa_109545503, dpa_109546105, dpa_109546959	dpe_6589195, dpe_6590142, dpe_6590670, dpe_6591109, dpe_6591188, dpe_6592333, dpe_6593033, dpe_6593359, dpe_6595354, dpe_6597202, dpe_6597510, dpe_6601290, dpe_6601991, dpe_6602734, dpe_6604533	dpl_KGM_201184, dpl_KGM_204331, dpl_KGM_204332, dpl_KGM_204532, dpl_KGM_206075B, dpl_KGM_209803, dpl_KGM_210320A, dpl_KGM_210320B, dpl_KGM_210778A, dpl_KGM_210778B, dpl_KGM_212172, dpl_KGM_213653, dpl_KGM_214114, dpl_KGM_215970	dpo_Dpse_GA10569, dpo_Dpse_GA13623, dpo_Dpse_GA13735, dpo_Dpse_GA14253, dpo_Dpse_GA16959, dpo_Dpse_GA18211, dpo_Dpse_GA18750, dpo_Dpse_GA18963, dpo_Dpse_GA20082, dpo_Dpse_GA21033, dpo_Dpse_GA24660, dpo_Dpse_GA24678, dpo_Dpse_GA25115		dpte_113790145, dpte_113790425, dpte_113791500, dpte_113793433, dpte_113794134, dpte_113794246, dpte_113796864, dpte_113797025, dpte_113797905, dpte_113798820, dpte_113799850	dpx_DAPPUDRAFT_188047, dpx_DAPPUDRAFT_203278, dpx_DAPPUDRAFT_203728, dpx_DAPPUDRAFT_224133, dpx_DAPPUDRAFT_252872, dpx_DAPPUDRAFT_266298, dpx_DAPPUDRAFT_302045, dpx_DAPPUDRAFT_304891, dpx_DAPPUDRAFT_311404, dpx_DAPPUDRAFT_312220, dpx_DAPPUDRAFT_314292, dpx_DAPPUDRAFT_314911, dpx_DAPPUDRAFT_315258, dpx_DAPPUDRAFT_328816, dpx_DAPPUDRAFT_35506, dpx_DAPPUDRAFT_38809, dpx_DAPPUDRAFT_42690, dpx_DAPPUDRAFT_46779, dpx_DAPPUDRAFT_48062, dpx_DAPPUDRAFT_55141, dpx_DAPPUDRAFT_57889, dpx_DAPPUDRAFT_60804, dpx_DAPPUDRAFT_62986, dpx_DAPPUDRAFT_65729, dpx_DAPPUDRAFT_67605	dqu_106740589, dqu_106744018, dqu_106744864, dqu_106745172, dqu_106745331, dqu_106745332, dqu_106745391, dqu_106745392, dqu_106746646, dqu_106747291, dqu_106748005, dqu_106748956, dqu_106751926, dqu_106752337	dre_100002232, dre_100034467, dre_100137127, dre_100141332, dre_100150452, dre_100150472, dre_100150665, dre_100332592, dre_100334171, dre_326030, dre_368923, dre_492490, dre_494450, dre_494490, dre_553256, dre_555229, dre_556480, dre_558960, dre_561024, dre_561694, dre_562050, dre_564583, dre_565315, dre_565776, dre_567544, dre_567809, dre_568985, dre_569007, dre_569098, dre_571877, dre_664719, dre_664770, dre_692318, dre_790932, dre_798635, dre_80787	dro_112296323, dro_112296768, dro_112301081, dro_112301120, dro_112301146, dro_112301200, dro_112301254, dro_112303315, dro_112303818, dro_112305256, dro_112307086, dro_112308608, dro_112309574, dro_112310084, dro_112310085, dro_112313713, dro_112314607, dro_112319656, dro_112320941, dro_112321106, dro_112321153	dse_6604992, dse_6608403, dse_6608799, dse_6609460, dse_6609806, dse_6609843, dse_6611312, dse_6611555, dse_6612410, dse_6612588, dse_6613358, dse_6615778, dse_6618799, dse_6619473	dsi_Dsimw501_GD10682, dsi_Dsimw501_GD11389, dsi_Dsimw501_GD11799, dsi_Dsimw501_GD14159, dsi_Dsimw501_GD16262, dsi_Dsimw501_GD16329, dsi_Dsimw501_GD21984, dsi_Dsimw501_GD22702, dsi_Dsimw501_GD23482, dsi_Dsimw501_GD25364, dsi_Dsimw501_GD25533, dsi_Dsimw501_GD25852, dsi_Dsimw501_GD27404, dsi_Dsimw501_GD27536		dsr_110175989, dsr_110177021, dsr_110178294, dsr_110178325, dsr_110178443, dsr_110179160, dsr_110183515, dsr_110184400, dsr_110185425, dsr_110185995, dsr_110188351, dsr_110189428, dsr_110190509, dsr_110191469	dsv_119430903, dsv_119430916, dsv_119430917, dsv_119430985, dsv_119431502, dsv_119431679, dsv_119432803, dsv_119433091, dsv_119433970, dsv_119444271, dsv_119446496, dsv_119446770, dsv_119449696, dsv_119450250, dsv_119450314, dsv_119456196, dsv_119457016, dsv_119457017, dsv_119457880, dsv_119460668, dsv_119460721, dsv_119460723, dsv_119460725, dsv_119460883, dsv_119461495, dsv_119462013, dsv_119465930, dsv_119466075, dsv_119466188, dsv_119466327, dsv_119466581, dsv_119466653	dvi_6623814, dvi_6624793, dvi_6624853, dvi_6625175, dvi_6625920, dvi_6625988, dvi_6626070, dvi_6626913, dvi_6627371, dvi_6628569, dvi_6629144, dvi_6631832, dvi_6636051	dwi_6638173, dwi_6640337, dwi_6640614, dwi_6640771, dwi_6641547, dwi_6641586, dwi_6643375, dwi_6643388, dwi_6643393, dwi_6643564, dwi_6646194, dwi_6646433, dwi_6648386, dwi_6648880, dwi_6651364	dya_Dyak_GE11465, dya_Dyak_GE11976, dya_Dyak_GE13460, dya_Dyak_GE13889, dya_Dyak_GE14056, dya_Dyak_GE14556, dya_Dyak_GE14601, dya_Dyak_GE14708, dya_Dyak_GE16816, dya_Dyak_GE16892, dya_Dyak_GE19301, dya_Dyak_GE20810, dya_Dyak_GE24820		eaf_111696306, eaf_111696371, eaf_111696623, eaf_111697080, eaf_111697904, eaf_111698480, eaf_111698482, eaf_111698852, eaf_111700495, eaf_111700656, eaf_111700663, eaf_111704195, eaf_111705348, eaf_111707442, eaf_111707862, eaf_111707918, eaf_111708810, eaf_111711043, eaf_111711359, eaf_111711529, eaf_111714116, eaf_111714355, eaf_111714680, eaf_111714751, eaf_111714752	eai_106822048, eai_106822454, eai_106824863, eai_106826665, eai_106826666, eai_106827412, eai_106829366, eai_106829470, eai_106831351, eai_106831520, eai_106831521, eai_106835631, eai_106835632, eai_106835878, eai_106835879, eai_106835898, eai_106838281, eai_106838283, eai_106838313, eai_106838397, eai_106838494, eai_106846814, eai_106847909	ecb_100033848, ecb_100050539, ecb_100050913, ecb_100051613, ecb_100053016, ecb_100053824, ecb_100054556, ecb_100054747, ecb_100054787, ecb_100055178, ecb_100055225, ecb_100055795, ecb_100056978, ecb_100057380, ecb_100057720, ecb_100058458, ecb_100058799, ecb_100060390, ecb_100061346, ecb_100069470, ecb_100146923, ecb_102149641	ecra_117936650, ecra_117938412, ecra_117938480, ecra_117938782, ecra_117939439, ecra_117940064, ecra_117941836, ecra_117942195, ecra_117942527, ecra_117943033, ecra_117943034, ecra_117943184, ecra_117943603, ecra_117943887, ecra_117943907, ecra_117943950, ecra_117943986, ecra_117944024, ecra_117944823, ecra_117944967, ecra_117946100, ecra_117946368, ecra_117946633, ecra_117946785, ecra_117947451, ecra_117947456, ecra_117947524, ecra_117947884, ecra_117948476, ecra_117949332, ecra_117953882, ecra_117954141, ecra_117954147, ecra_117955960, ecra_117956118, ecra_117956620, ecra_117957024, ecra_117957025, ecra_117957026, ecra_117957667			eee_113570598, eee_113570701, eee_113571962, eee_113572327, eee_113572929, eee_113573557, eee_113573917, eee_113574710, eee_113575847, eee_113575961, eee_113575962, eee_113577303, eee_113577574, eee_113578124, eee_113579174, eee_113580188, eee_113583103, eee_113583657, eee_113583721, eee_113583798, eee_113583799, eee_113584663, eee_113585826, eee_113588125, eee_113589859, eee_113590146, eee_113590692, eee_113590694, eee_113590948, eee_113592028, eee_113592231	egl_EGR_01143, egl_EGR_01729, egl_EGR_01731, egl_EGR_05393				egz_104121915, egz_104123301, egz_104123477, egz_104124259, egz_104124317, egz_104124318, egz_104124717, egz_104125184, egz_104125524, egz_104126699, egz_104127756, egz_104128350, egz_104128508, egz_104128513, egz_104129751, egz_104129752, egz_104129753, egz_104132939, egz_104134763			ehx_EMIHUDRAFT_217075, ehx_EMIHUDRAFT_259028, ehx_EMIHUDRAFT_440053, ehx_EMIHUDRAFT_440057, ehx_EMIHUDRAFT_462780, ehx_EMIHUDRAFT_464357, ehx_EMIHUDRAFT_466353, ehx_EMIHUDRAFT_470787			eju_114196491, eju_114196993, eju_114198563, eju_114198564, eju_114198569, eju_114199511, eju_114199512, eju_114199513, eju_114201610, eju_114203110, eju_114207737, eju_114207751, eju_114207809, eju_114208058, eju_114211036, eju_114211978, eju_114213897, eju_114220024, eju_114222560, eju_114222563, eju_114224267	ela_UCREL1_10349	elk_111141138, elk_111142200, elk_111143224, elk_111143397, elk_111143759, elk_111144092, elk_111144145, elk_111144255, elk_111144287, elk_111149935, elk_111151547, elk_111153448, elk_111153453, elk_111153454, elk_111157278, elk_111157387, elk_111159720, elk_111159726, elk_111160540, elk_111160583, elk_111160584	els_105006658, els_105006920, els_105008275, els_105009531, els_105013928, els_105013978, els_105014447, els_105016608, els_105016885, els_105016919, els_105016933, els_105017136, els_105018483, els_105018833, els_105019183, els_105020258, els_105020363, els_105020365, els_105021166, els_105022697, els_105023460, els_105023572, els_105023906, els_105024096, els_105024544, els_105025607, els_105026411, els_105026478, els_105026483, els_105027726, els_105027727, els_105027728, els_105027738, els_105028778, els_105028967, els_105029051, els_105029134, els_105029194, els_105030987	ely_117247311, ely_117249384, ely_117249385, ely_117249515, ely_117250136, ely_117251915, ely_117252277, ely_117255275, ely_117256394, ely_117256440, ely_117256555, ely_117256556, ely_117257018, ely_117257127, ely_117257143, ely_117257144, ely_117257724, ely_117257900, ely_117258276, ely_117258440, ely_117258783, ely_117259226, ely_117259378, ely_117259828, ely_117260160, ely_117261434, ely_117262013, ely_117262316, ely_117262761, ely_117263200, ely_117263272, ely_117263848, ely_117263861, ely_117263862, ely_117263894, ely_117264626, ely_117265547, ely_117265815, ely_117266114, ely_117268588, ely_117271540, ely_117271546, ely_117271635, ely_117272022, ely_117272080, ely_117272123, ely_117272154, ely_117272185, ely_117272186	epa_110236554, epa_110237609, epa_110238921, epa_110239137, epa_110239180, epa_110239195, epa_110242754, epa_110242755, epa_110242756, epa_110244697, epa_110244716, epa_110245501, epa_110245826, epa_110245834, epa_110249576, epa_110251049, epa_110251663, epa_110252318, epa_110252608, epa_110255149	epz_103541475, epz_103543234, epz_103544425, epz_103544650, epz_103545408, epz_103548283, epz_103549123, epz_103550039, epz_103552729, epz_103552730, epz_103553193, epz_103553298, epz_103553300, epz_103553301, epz_103553332, epz_103553582, epz_103553583, epz_103553767, epz_103555065, epz_103555364, epz_103561033, epz_103566984, epz_103566985, epz_103567498			etl_114056784, etl_114056959, etl_114060391, etl_114060988, etl_114060992, etl_114061232, etl_114061641, etl_114061805, etl_114062655, etl_114062777, etl_114062778, etl_114063194, etl_114065312, etl_114065537, etl_114067423, etl_114068560, etl_114069146, etl_114069252, etl_114069253, etl_114069400, etl_114072336		fab_101807039, fab_101807606, fab_101808005, fab_101809715, fab_101810432, fab_101810724, fab_101811018, fab_101811397, fab_101811635, fab_101812437, fab_101813558, fab_101813697, fab_101813906, fab_101814140, fab_101814685, fab_101816186, fab_101817031, fab_101819871, fab_101820328, fab_101822060, fab_107603922	fca_101080769, fca_101081196, fca_101081318, fca_101082537, fca_101082794, fca_101085226, fca_101085314, fca_101086454, fca_101087976, fca_101088066, fca_101088087, fca_101088338, fca_101091163, fca_101092749, fca_101092834, fca_101095111, fca_101099605, fca_101101373, fca_101101618, fca_102899166, fca_105259688, fca_105259690	fcd_110842830, fcd_110843147, fcd_110843768, fcd_110844064, fcd_110845302, fcd_110846829, fcd_110848070, fcd_110848654, fcd_110849369, fcd_110849370, fcd_110849519, fcd_110850779, fcd_110850919, fcd_110852102, fcd_110852168, fcd_110852740, fcd_110852913, fcd_110855850, fcd_110855853, fcd_110858819, fcd_110861386, fcd_110862790	fch_102046408, fch_102047372, fch_102047777, fch_102048761, fch_102048765, fch_102049186, fch_102049297, fch_102049649, fch_102049935, fch_102050110, fch_102051908, fch_102052326, fch_102052380, fch_102052677, fch_102052855, fch_102053901, fch_102055675, fch_102056859, fch_102059775, fch_102060095, fch_114014367	fcy_FRACYDRAFT_238539, fcy_FRACYDRAFT_261982, fcy_FRACYDRAFT_263510	fex_115232908, fex_115235646, fex_115235841, fex_115236685, fex_115236728, fex_115237552, fex_115240063, fex_115240985, fex_115240986, fex_115240989, fex_115243423, fex_115246244	fgr_FGSG_00220, fgr_FGSG_04240, fgr_FGSG_07634		fox_FOXG_01261, fox_FOXG_06570, fox_FOXG_06692, fox_FOXG_07256, fox_FOXG_11388, fox_FOXG_15289	fpg_101911701, fpg_101912883, fpg_101913389, fpg_101913468, fpg_101914186, fpg_101914729, fpg_101914901, fpg_101915489, fpg_101915935, fpg_101916200, fpg_101916279, fpg_101916548, fpg_101916721, fpg_101917195, fpg_101918780, fpg_101919781, fpg_101920561, fpg_101921014, fpg_101923907, fpg_101924042, fpg_101924198	fpu_FPSE_06966, fpu_FPSE_08748, fpu_FPSE_08937		fvr_FVEG_00236, fvr_FVEG_10429, fvr_FVEG_11035, fvr_FVEG_12616		gae_121366144, gae_121367939, gae_121368116, gae_121368494, gae_121368497, gae_121368532, gae_121368668, gae_121369247, gae_121369476, gae_121374037, gae_121374067, gae_121374080, gae_121374368, gae_121374408, gae_121374790, gae_121374892, gae_121375829, gae_121376041, gae_121379057, gae_121379064, gae_121379669, gae_121380400, gae_121380713, gae_121382068, gae_121383475, gae_121386646, gae_121386746, gae_121387243, gae_121387272, gae_121388109, gae_121388605, gae_121388897, gae_121389183, gae_121389277, gae_121389464, gae_121389920	gat_120809097, gat_120809632, gat_120810059, gat_120810173, gat_120810599, gat_120810860, gat_120811204, gat_120814191, gat_120815834, gat_120816112, gat_120816331, gat_120817230, gat_120817696, gat_120817697, gat_120819445, gat_120819787, gat_120821720, gat_120821939, gat_120822619, gat_120825919, gat_120825949, gat_120826514, gat_120826886, gat_120826976, gat_120827063, gat_120827512, gat_120828858, gat_120828933, gat_120829265, gat_120829570, gat_120829833, gat_120830254, gat_120831396, gat_120834905, gat_120834997, gat_120834999, gat_120835189, gat_120835190, gat_120835532, gat_120835672, gat_120835766	gfr_102031325, gfr_102031567, gfr_102032430, gfr_102033269, gfr_102035854, gfr_102037480, gfr_102037995, gfr_102039643, gfr_102041595, gfr_102042020, gfr_102042638, gfr_102042957, gfr_102043122, gfr_102043293, gfr_102043490, gfr_102043780, gfr_102043799, gfr_102043942, gfr_102044604	gga_100857521, gga_100858092, gga_100858230, gga_100859837, gga_100861584, gga_112532546, gga_112533511, gga_395458, gga_404747, gga_415959, gga_415960, gga_416041, gga_416277, gga_417881, gga_418147, gga_419805, gga_420699, gga_420971, gga_422974, gga_424576	ggn_109286747, ggn_109289024, ggn_109289039, ggn_109289159, ggn_109289160, ggn_109289623, ggn_109289890, ggn_109290618, ggn_109291771, ggn_109291959, ggn_109291960, ggn_109293361, ggn_109295186, ggn_109295768, ggn_109296213, ggn_109296215, ggn_109296216, ggn_109299367, ggn_109299372, ggn_109300578	ggo_101126751, ggo_101126953, ggo_101127329, ggo_101128098, ggo_101128819, ggo_101130660, ggo_101131738, ggo_101131811, ggo_101134702, ggo_101136549, ggo_101144201, ggo_101144295, ggo_101144812, ggo_101145877, ggo_101146931, ggo_101147901, ggo_101149127, ggo_101149571, ggo_101152941, ggo_101153227, ggo_109024682, ggo_115931457		gja_107105506, gja_107106030, gja_107106031, gja_107106437, gja_107108345, gja_107111319, gja_107114692, gja_107115512, gja_107116023, gja_107116595, gja_107119541, gja_107119597, gja_107120217, gja_107120229, gja_107120243, gja_107120291, gja_107122162, gja_107123219, gja_107123330, gja_107123974, gja_107124223, gja_107125892, gja_107125916								gtt_GUITHDRAFT_112949, gtt_GUITHDRAFT_141512	hai_109371590, hai_109371678, hai_109371679, hai_109371681, hai_109375004, hai_109376811, hai_109377029, hai_109383417, hai_109384544, hai_109386931, hai_109387292, hai_109387306, hai_109387455, hai_109387996, hai_109388974, hai_109388975, hai_109390982, hai_109390999, hai_109394346, hai_109395651	hame_121854546, hame_121854687, hame_121854727, hame_121855055, hame_121858854, hame_121859448, hame_121861297, hame_121861546, hame_121862138, hame_121862154, hame_121862945, hame_121866468, hame_121867538, hame_121868583, hame_121869298, hame_121870131, hame_121870446, hame_121870447, hame_121870661, hame_121871488, hame_121873071, hame_121874308, hame_121876487, hame_121876668, hame_121877599, hame_121880392		haw_110369757, haw_110369900, haw_110371074, haw_110375544, haw_110376109, haw_110376331, haw_110378010, haw_110379046, haw_110379214, haw_110379441, haw_110380744		hcq_109507276, hcq_109509016, hcq_109510263, hcq_109510284, hcq_109510406, hcq_109510498, hcq_109511568, hcq_109512497, hcq_109514028, hcq_109515507, hcq_109517680, hcq_109517848, hcq_109519188, hcq_109519614, hcq_109519627, hcq_109519708, hcq_109520925, hcq_109521855, hcq_109521906, hcq_109521952, hcq_109522066, hcq_109522142, hcq_109522203, hcq_109523774, hcq_109523775, hcq_109524173, hcq_109525504, hcq_109526869, hcq_109527008, hcq_109528482, hcq_109529221, hcq_109529234, hcq_109529336, hcq_109529338, hcq_109529401, hcq_109529402, hcq_109529403, hcq_109529404, hcq_109529810, hcq_109530091, hcq_109530853, hcq_109531159, hcq_109531427, hcq_109531455, hcq_109531462, hcq_109531474, hcq_109531475	hgl_101697408, hgl_101697646, hgl_101703471, hgl_101705398, hgl_101705584, hgl_101706596, hgl_101707323, hgl_101709245, hgl_101713843, hgl_101716075, hgl_101716834, hgl_101716874, hgl_101718720, hgl_101719394, hgl_101720312, hgl_101721872, hgl_101723219, hgl_101725677, hgl_101725721	hhv_120221719, hhv_120229342, hhv_120231329, hhv_120231336, hhv_120234448, hhv_120234489, hhv_120234780, hhv_120235624, hhv_120235639, hhv_120235641, hhv_120236076, hhv_120236568, hhv_120238319, hhv_120239864, hhv_120241865, hhv_120242395, hhv_120244548, hhv_120245936, hhv_120246205, hhv_120247156		hmg_100197496, hmg_100198654, hmg_100199978, hmg_100204977, hmg_100207275, hmg_100211093, hmg_100213166, hmg_101238797	hro_HELRODRAFT_108638, hro_HELRODRAFT_140021, hro_HELRODRAFT_159525, hro_HELRODRAFT_159526, hro_HELRODRAFT_166228, hro_HELRODRAFT_166229, hro_HELRODRAFT_166709, hro_HELRODRAFT_166710, hro_HELRODRAFT_179366, hro_HELRODRAFT_179367, hro_HELRODRAFT_188048, hro_HELRODRAFT_189063, hro_HELRODRAFT_189893, hro_HELRODRAFT_192511, hro_HELRODRAFT_70885, hro_HELRODRAFT_71174, hro_HELRODRAFT_71249, hro_HELRODRAFT_72882, hro_HELRODRAFT_74696, hro_HELRODRAFT_96469, hro_HELRODRAFT_99945	hsa_11254, hsa_28968, hsa_340024, hsa_348932, hsa_388662, hsa_54716, hsa_55117, hsa_6529, hsa_6530, hsa_6531, hsa_6532, hsa_6533, hsa_6534, hsa_6535, hsa_6536, hsa_6538, hsa_6539, hsa_6540, hsa_9152	hst_105182693, hst_105182853, hst_105184043, hst_105184266, hst_105184994, hst_105186120, hst_105186121, hst_105186122, hst_105186130, hst_105188593, hst_105189218, hst_105189443, hst_105189735, hst_105190755		ipu_108254859, ipu_108255196, ipu_108255293, ipu_108255294, ipu_108255560, ipu_108259314, ipu_108260811, ipu_108264308, ipu_108264337, ipu_108264339, ipu_108264963, ipu_108265072, ipu_108265662, ipu_108267391, ipu_108270030, ipu_108270036, ipu_108270648, ipu_108271591, ipu_108271735, ipu_108272311, ipu_108273185, ipu_108274519, ipu_108274802, ipu_108274803, ipu_108276326, ipu_108277825, ipu_108278021, ipu_108278577, ipu_108278579, ipu_108279132, ipu_108279369, ipu_108279609, ipu_108279763, ipu_108279915, ipu_108281034	isc_IscW_ISCW000529, isc_IscW_ISCW000654, isc_IscW_ISCW001516, isc_IscW_ISCW002163, isc_IscW_ISCW002865, isc_IscW_ISCW003551, isc_IscW_ISCW005086, isc_IscW_ISCW005087, isc_IscW_ISCW005289, isc_IscW_ISCW005703, isc_IscW_ISCW007218, isc_IscW_ISCW007810, isc_IscW_ISCW008752, isc_IscW_ISCW009545, isc_IscW_ISCW010971, isc_IscW_ISCW010973, isc_IscW_ISCW013094, isc_IscW_ISCW013626, isc_IscW_ISCW013755, isc_IscW_ISCW016408, isc_IscW_ISCW017888, isc_IscW_ISCW017889, isc_IscW_ISCW020003, isc_IscW_ISCW020643, isc_IscW_ISCW020974, isc_IscW_ISCW022362, isc_IscW_ISCW022581, isc_IscW_ISCW022582, isc_IscW_ISCW023409, isc_IscW_ISCW023410, isc_IscW_ISCW023444, isc_IscW_ISCW023714, isc_IscW_ISCW024678						kmr_108228506, kmr_108229408, kmr_108231250, kmr_108231253, kmr_108231385, kmr_108231586, kmr_108231587, kmr_108232048, kmr_108232049, kmr_108232182, kmr_108232760, kmr_108232809, kmr_108233828, kmr_108234441, kmr_108234443, kmr_108234597, kmr_108235072, kmr_108235073, kmr_108235228, kmr_108235622, kmr_108235632, kmr_108236829, kmr_108237280, kmr_108238140, kmr_108238141, kmr_108238142, kmr_108238643, kmr_108238696, kmr_108238697, kmr_108238732, kmr_108238756, kmr_108238765, kmr_108238951, kmr_108240271, kmr_108240982, kmr_108242127, kmr_108242933, kmr_108243649, kmr_108244228, kmr_108244500, kmr_108247442, kmr_108248265, kmr_108248766, kmr_108250047, kmr_108250102, kmr_112451504, kmr_119616852		lak_106150514, lak_106151270, lak_106151275, lak_106152076, lak_106152258, lak_106154175, lak_106154282, lak_106154333, lak_106154340, lak_106154868, lak_106155231, lak_106155402, lak_106155759, lak_106156750, lak_106156757, lak_106156759, lak_106156982, lak_106159035, lak_106159037, lak_106159039, lak_106159048, lak_106159049, lak_106159054, lak_106160302, lak_106162409, lak_106162730, lak_106164047, lak_106164384, lak_106165777, lak_106166113, lak_106167707, lak_106168607, lak_106169891, lak_106170177, lak_106174295, lak_106175411, lak_106175821, lak_106176240, lak_106176501, lak_106177897, lak_106179537, lak_106180002, lak_106180477, lak_106180553, lak_106180554, lak_106180555, lak_112041222		lav_100653992, lav_100655167, lav_100655791, lav_100657816, lav_100658105, lav_100664935, lav_100666095, lav_100666456, lav_100668067, lav_100669305, lav_100670692, lav_100671812, lav_100674932, lav_100675742, lav_100675878, lav_100676318, lav_100676595, lav_100676875, lav_111750861			lcf_108872971, lcf_108875576, lcf_108876491, lcf_108877063, lcf_108877906, lcf_108878194, lcf_108878608, lcf_108879513, lcf_108879656, lcf_108879664, lcf_108880866, lcf_108881004, lcf_108883063, lcf_108883698, lcf_108883960, lcf_108884344, lcf_108884345, lcf_108884346, lcf_108884348, lcf_108884372, lcf_108886107, lcf_108886468, lcf_108887782, lcf_108889083, lcf_108889344, lcf_108889345, lcf_108889377, lcf_108889383, lcf_108889488, lcf_108890010, lcf_108890088, lcf_108890089, lcf_108890586, lcf_108891105, lcf_108891114, lcf_108893414, lcf_108893678, lcf_108893891, lcf_108898794, lcf_108898805, lcf_108898899, lcf_108900178, lcf_108900387, lcf_108900388, lcf_108900389, lcf_108900390	lcm_102345581, lcm_102345699, lcm_102348489, lcm_102349349, lcm_102350552, lcm_102350641, lcm_102350703, lcm_102352195, lcm_102352321, lcm_102353126, lcm_102353464, lcm_102353725, lcm_102353987, lcm_102354155, lcm_102355122, lcm_102356063, lcm_102356124, lcm_102357052, lcm_102357144, lcm_102357169, lcm_102358501, lcm_102359913, lcm_102360179, lcm_102360535, lcm_102361061, lcm_102362621, lcm_102364171, lcm_102365986, lcm_102366456, lcm_102367330, lcm_106702207, lcm_106702247	lco_104919741, lco_104920332, lco_104920432, lco_104920433, lco_104920434, lco_104920447, lco_104921015, lco_104922492, lco_104922604, lco_104924478, lco_104925251, lco_104925423, lco_104926103, lco_104926691, lco_104926700, lco_104926742, lco_104926948, lco_104927190, lco_104928797, lco_104928798, lco_104929906, lco_104929907, lco_104930347, lco_104931322, lco_104931335, lco_104931634, lco_104932576, lco_104932577, lco_104933485, lco_104934998, lco_104935392, lco_104935489, lco_104936092, lco_104937904, lco_104937995, lco_104939756, lco_104940213, lco_104940426, lco_104940530, lco_109137917, lco_109138823, lco_109139288, lco_109140949, lco_109142173, lco_113748145, lco_113748148	lcq_111677408, lcq_111677478, lcq_111680388, lcq_111680762, lcq_111680763, lcq_111681041, lcq_111683928, lcq_111684109, lcq_111684111, lcq_111685093, lcq_111687338, lcq_111687453, lcq_111687904, lcq_111688143, lcq_111690137, lcq_111690373			lgi_LOTGIDRAFT_103896, lgi_LOTGIDRAFT_104165, lgi_LOTGIDRAFT_104270, lgi_LOTGIDRAFT_104703, lgi_LOTGIDRAFT_104854, lgi_LOTGIDRAFT_111250, lgi_LOTGIDRAFT_113263, lgi_LOTGIDRAFT_113527, lgi_LOTGIDRAFT_115105, lgi_LOTGIDRAFT_118264, lgi_LOTGIDRAFT_118867, lgi_LOTGIDRAFT_120149, lgi_LOTGIDRAFT_123645, lgi_LOTGIDRAFT_124265, lgi_LOTGIDRAFT_126022, lgi_LOTGIDRAFT_134594, lgi_LOTGIDRAFT_141175, lgi_LOTGIDRAFT_141322, lgi_LOTGIDRAFT_141413, lgi_LOTGIDRAFT_153071, lgi_LOTGIDRAFT_164227, lgi_LOTGIDRAFT_164761, lgi_LOTGIDRAFT_176745, lgi_LOTGIDRAFT_200147, lgi_LOTGIDRAFT_205669, lgi_LOTGIDRAFT_209410, lgi_LOTGIDRAFT_218886, lgi_LOTGIDRAFT_219163, lgi_LOTGIDRAFT_219403, lgi_LOTGIDRAFT_223675, lgi_LOTGIDRAFT_235858, lgi_LOTGIDRAFT_238321, lgi_LOTGIDRAFT_52211, lgi_LOTGIDRAFT_53058, lgi_LOTGIDRAFT_54242, lgi_LOTGIDRAFT_81772, lgi_LOTGIDRAFT_92276	lhu_105667636, lhu_105667915, lhu_105670319, lhu_105670353, lhu_105670354, lhu_105670355, lhu_105670356, lhu_105670756, lhu_105671882, lhu_105675185, lhu_105677423, lhu_105678250, lhu_105678339, lhu_105679919					loa_LOAG_03524, loa_LOAG_06546, loa_LOAG_07270, loa_LOAG_07937, loa_LOAG_13270, loa_LOAG_15462, loa_LOAG_16444, loa_LOAG_17297, loa_LOAG_17414	loc_102682762, loc_102683321, loc_102683526, loc_102684392, loc_102685205, loc_102686336, loc_102686619, loc_102686712, loc_102686920, loc_102687925, loc_102689413, loc_102689620, loc_102690004, loc_102690331, loc_102690537, loc_102690770, loc_102692470, loc_102693976, loc_102694612, loc_102694731, loc_102694810, loc_102694926, loc_102695211, loc_102695323, loc_102695519, loc_102695889, loc_102696934, loc_102697094, loc_102697293, loc_102697482, loc_102697602, loc_102697631, loc_107076182		lsr_110467703, lsr_110469142, lsr_110469374, lsr_110469486, lsr_110469634, lsr_110469679, lsr_110469749, lsr_110470656, lsr_110470657, lsr_110471022, lsr_110471213, lsr_110472938, lsr_110472974, lsr_110472986, lsr_110478139, lsr_110480462, lsr_110482781, lsr_110483374, lsr_110484415			lve_103068715, lve_103069080, lve_103070096, lve_103070925, lve_103071929, lve_103072201, lve_103072696, lve_103074066, lve_103075248, lve_103075584, lve_103076335, lve_103081818, lve_103083384, lve_103087246, lve_103087626, lve_103088450, lve_103089339, lve_103089965, lve_103090627	maj_MAA_06141, maj_MAA_06901	malb_109951677, malb_109951697, malb_109952521, malb_109953819, malb_109955887, malb_109956097, malb_109956365, malb_109956965, malb_109958350, malb_109958919, malb_109958964, malb_109958981, malb_109959390, malb_109959787, malb_109959843, malb_109960346, malb_109960465, malb_109960868, malb_109962675, malb_109963204, malb_109963601, malb_109963786, malb_109964505, malb_109964650, malb_109966059, malb_109967018, malb_109967096, malb_109967281, malb_109968604, malb_109969221, malb_109972039, malb_109972061, malb_109972390, malb_109972394, malb_109973096, malb_109973238	maw_MAC_06011			mcal_110284718, mcal_110286637, mcal_110286733, mcal_110291323, mcal_110292687, mcal_110295537, mcal_110295547, mcal_110295774, mcal_110296178, mcal_110296234, mcal_110298169, mcal_110298330, mcal_110298550, mcal_110299880, mcal_110301303, mcal_110301304, mcal_110303608, mcal_110304670, mcal_110307893, mcal_110308202, mcal_110308217	mcc_100424683, mcc_574140, mcc_574143, mcc_613238, mcc_696617, mcc_696741, mcc_698307, mcc_698900, mcc_701162, mcc_701172, mcc_702346, mcc_704703, mcc_705780, mcc_705918, mcc_709598, mcc_711915, mcc_714045, mcc_718690, mcc_723065	mcf_102115530, mcf_102116755, mcf_102117082, mcf_102120373, mcf_102126013, mcf_102126245, mcf_102128573, mcf_102132113, mcf_102133349, mcf_102138317, mcf_102139609, mcf_102140013, mcf_102140400, mcf_102141142, mcf_102142756, mcf_102142945, mcf_102143347, mcf_102147251		mcoc_116069872, mcoc_116073730, mcoc_116073740, mcoc_116076120, mcoc_116078330, mcoc_116083177, mcoc_116083180, mcoc_116083182, mcoc_116085988, mcoc_116087225, mcoc_116091181, mcoc_116093596, mcoc_116096505, mcoc_116099274, mcoc_116099416, mcoc_116099417, mcoc_116099529, mcoc_116099530, mcoc_116102185, mcoc_116102187, mcoc_116102274	mde_101887417, mde_101888948, mde_101889690, mde_101890278, mde_101890430, mde_101891311, mde_101891767, mde_101892961, mde_101894558, mde_101897187, mde_101897307, mde_101897478, mde_101897823, mde_101898649, mde_101899678, mde_101900046, mde_101900988, mde_101901595, mde_101901704, mde_101901744, mde_101901770, mde_109614455	mdl_103570418, mdl_103572075, mdl_103573991, mdl_103574447, mdl_103574794, mdl_103575061, mdl_103575221, mdl_103577101, mdl_103578054, mdl_103578908, mdl_103580008, mdl_103580661		mdo_100010528, mdo_100013921, mdo_100014962, mdo_100014994, mdo_100015027, mdo_100015207, mdo_100015330, mdo_100015498, mdo_100016173, mdo_100016965, mdo_100017001, mdo_100020675, mdo_100023258, mdo_100024180, mdo_100025201, mdo_100028162, mdo_100030204, mdo_100030535, mdo_100030555, mdo_100618267		mgen_117218461, mgen_117220377, mgen_117220780, mgen_117221790, mgen_117223010, mgen_117223054, mgen_117226111, mgen_117226112, mgen_117226113, mgen_117226185, mgen_117227988, mgen_117228829		mgp_100539533, mgp_100539895, mgp_100540342, mgp_100541067, mgp_100541183, mgp_100543038, mgp_100543193, mgp_100544302, mgp_100544764, mgp_100545036, mgp_100545254, mgp_100546046, mgp_100546492, mgp_100546642, mgp_100546763, mgp_100546765, mgp_100549466, mgp_100549533, mgp_104911553, mgp_104913017, mgp_104913018, mgp_104913133, mgp_109365001	mgr_MGG_02075, mgr_MGG_05433, mgr_MGG_12737		mis_MICPUN_77544	mjv_108384772, mjv_108385399, mjv_108387924, mjv_108388163, mjv_108389760, mjv_108393645, mjv_108394129, mjv_108396138, mjv_108396347, mjv_108399072, mjv_108399073, mjv_108400291, mjv_108400617, mjv_108400993, mjv_108401343, mjv_108402413, mjv_108404457, mjv_108405797, mjv_108407559, mjv_108408329, mjv_108408613, mjv_108408616		mlx_117997965, mlx_117998048, mlx_117998928, mlx_118005388, mlx_118005393, mlx_118005394, mlx_118005634, mlx_118006194, mlx_118006195, mlx_118006229, mlx_118006596, mlx_118006828, mlx_118011407, mlx_118014455, mlx_118016243, mlx_118019512, mlx_118020157, mlx_118023775, mlx_118025249, mlx_118025788, mlx_118025789	mmf_118615637, mmf_118623558, mmf_118623648, mmf_118624658, mmf_118627280, mmf_118628040, mmf_118632421, mmf_118633037, mmf_118633228, mmf_118633425, mmf_118633451, mmf_118634474, mmf_118635942, mmf_118635977, mmf_118637490, mmf_118638246, mmf_118638723, mmf_118638871, mmf_118638872, mmf_118641782, mmf_118641988, mmf_118642450	mmu_102680, mmu_102857, mmu_103098, mmu_104245, mmu_13162, mmu_14411, mmu_14412, mmu_14664, mmu_15567, mmu_20538, mmu_21366, mmu_22598, mmu_22599, mmu_229706, mmu_232333, mmu_240332, mmu_243616, mmu_381884, mmu_56774, mmu_74338, mmu_76713	mmur_105854905, mmur_105857965, mmur_105858009, mmur_105858454, mmur_105861345, mmur_105862178, mmur_105862179, mmur_105864036, mmur_105865684, mmur_105865686, mmur_105866562, mmur_105867311, mmur_105874453, mmur_105876449, mmur_105876453, mmur_105876454, mmur_105877431, mmur_105882148, mmur_105882653, mmur_105882654, mmur_105885782	mmyo_118651624, mmyo_118651907, mmyo_118651957, mmyo_118653837, mmyo_118653954, mmyo_118655372, mmyo_118655412, mmyo_118655430, mmyo_118656829, mmyo_118657033, mmyo_118657066, mmyo_118659248, mmyo_118665430, mmyo_118668062, mmyo_118668063, mmyo_118668099, mmyo_118668306, mmyo_118669922, mmyo_118671865, mmyo_118673399, mmyo_118674190, mmyo_118675839	mna_107524311, mna_107526701, mna_107526836, mna_107528548, mna_107528804, mna_107529339, mna_107531802, mna_107531892, mna_107531893, mna_107534685, mna_107534713, mna_107534769, mna_107535254, mna_107536458, mna_107536680, mna_107536762, mna_107538816, mna_107542553, mna_107543468, mna_107545363, mna_107546420, mna_107546421			mpah_110313371, mpah_110313733, mpah_110314559, mpah_110315972, mpah_110316145, mpah_110316250, mpah_110316265, mpah_110320050, mpah_110322854, mpah_110323178, mpah_110326301, mpah_110327371, mpah_110328001, mpah_110328936, mpah_110329027, mpah_110329107, mpah_110331712, mpah_110333121, mpah_110334772, mpah_110337396, mpah_110337413	mpha_105829423, mpha_105830929, mpha_105832387, mpha_105835173, mpha_105835702, mpha_105836151, mpha_105836202, mpha_105836910, mpha_105837154, mpha_105837816, mpha_105837817, mpha_105837818, mpha_105837819, mpha_105840105	mpp_MICPUCDRAFT_10245		mpuf_101670463, mpuf_101670718, mpuf_101671313, mpuf_101672293, mpuf_101674029, mpuf_101676068, mpuf_101676438, mpuf_101679623, mpuf_101680120, mpuf_101683801, mpuf_101684462, mpuf_101684935, mpuf_101685553, mpuf_101689277, mpuf_101689565, mpuf_101689954, mpuf_101689997, mpuf_101690694, mpuf_101693173, mpuf_101693646, mpuf_101693968			msam_119883078, msam_119883237, msam_119884337, msam_119884575, msam_119885445, msam_119885976, msam_119886397, msam_119886649, msam_119886669, msam_119886706, msam_119886707, msam_119886737, msam_119886906, msam_119890372, msam_119890824, msam_119891733, msam_119892393, msam_119893978, msam_119894464, msam_119895315, msam_119895581, msam_119895663, msam_119896775, msam_119897766, msam_119897882, msam_119902420, msam_119902521, msam_119902958, msam_119902960, msam_119905380, msam_119905418, msam_119905526, msam_119905556, msam_119906196, msam_119906273, msam_119906676, msam_119906696, msam_119906709, msam_119908142, msam_119910081, msam_119910689, msam_119916593, msam_119918280, msam_119918299	msex_115441249, msex_115441499, msex_115441500, msex_115441501, msex_115443108, msex_115445734, msex_115448155, msex_115448427, msex_115448967, msex_115450342, msex_115451881, msex_115451882, msex_115452555, msex_115453918, msex_115456301, msex_119191703, msex_119191866, msex_119193147, msex_119193669, msex_119193678				mun_110539577, mun_110543406, mun_110543485, mun_110545361, mun_110545362, mun_110545376, mun_110545502, mun_110546058, mun_110546069, mun_110546702, mun_110546807, mun_110548920, mun_110548942, mun_110549248, mun_110551565, mun_110552916, mun_110554131, mun_110554132, mun_110559452, mun_110560448, mun_110560630, mun_110560633, mun_110560651, mun_110565374, mun_110565375		myb_102238942, myb_102239384, myb_102239552, myb_102241756, myb_102244563, myb_102245353, myb_102245862, myb_102247751, myb_102247931, myb_102248265, myb_102248930, myb_102249228, myb_102250120, myb_102253375, myb_102254788, myb_102255627, myb_102255956, myb_102259217, myb_102260307, myb_102261130, myb_102262760	myd_102753247, myd_102753706, myd_102753890, myd_102756505, myd_102756931, myd_102759811, myd_102764455, myd_102767402, myd_102767742, myd_102768241, myd_102768394, myd_102768507, myd_102768697, myd_102769379, myd_102769398, myd_102769693, myd_102770667, myd_102772084, myd_102775336	myi_110440421, myi_110440475, myi_110441038, myi_110441067, myi_110441137, myi_110441156, myi_110441918, myi_110442473, myi_110442485, myi_110442490, myi_110442491, myi_110443918, myi_110444569, myi_110445271, myi_110446238, myi_110446320, myi_110446347, myi_110446487, myi_110446594, myi_110446973, myi_110446974, myi_110447117, myi_110448049, myi_110448248, myi_110448371, myi_110448931, myi_110449896, myi_110449933, myi_110449938, myi_110451053, myi_110452425, myi_110452591, myi_110453354, myi_110453355, myi_110453357, myi_110453613, myi_110454090, myi_110454096, myi_110454739, myi_110455975, myi_110456013, myi_110456712, myi_110457393, myi_110457499, myi_110458154, myi_110458156, myi_110458248, myi_110458816, myi_110458817, myi_110458892, myi_110458922, myi_110459029, myi_110459050, myi_110460163, myi_110460575, myi_110461007, myi_110461028, myi_110461035, myi_110461781, myi_110462473, myi_110462707, myi_110463344, myi_110463705, myi_110463822, myi_110464038, myi_110465659, myi_110465668, myi_110465670	mze_101463803, mze_101464398, mze_101465611, mze_101466514, mze_101466776, mze_101467277, mze_101468781, mze_101468912, mze_101470095, mze_101470558, mze_101470980, mze_101471711, mze_101471840, mze_101471905, mze_101472114, mze_101472311, mze_101472414, mze_101473935, mze_101474643, mze_101474705, mze_101474985, mze_101475398, mze_101475927, mze_101476219, mze_101476958, mze_101478779, mze_101479201, mze_101480716, mze_101481342, mze_101481590, mze_101482107, mze_101482973, mze_101483074, mze_101483347, mze_101483942, mze_101484199, mze_101484228, mze_101486200, mze_101486609, mze_101486993, mze_101487491	nai_NECAME_00750, nai_NECAME_01776, nai_NECAME_04514, nai_NECAME_06092, nai_NECAME_07531, nai_NECAME_11577, nai_NECAME_14881, nai_NECAME_16532, nai_NECAME_18943, nai_NECAME_19343		ncc_104941880, ncc_104942803, ncc_104943319, ncc_104943781, ncc_104944562, ncc_104945282, ncc_104945662, ncc_104945663, ncc_104945852, ncc_104945856, ncc_104946071, ncc_104946139, ncc_104946140, ncc_104948748, ncc_104949686, ncc_104949971, ncc_104950475, ncc_104951885, ncc_104952160, ncc_104952276, ncc_104952519, ncc_104952725, ncc_104952743, ncc_104954646, ncc_104954653, ncc_104955508, ncc_104956306, ncc_104957202, ncc_104957573, ncc_104957917, ncc_104958082, ncc_104958502, ncc_104958738, ncc_104959109, ncc_104959853, ncc_104959961, ncc_104959975, ncc_104960789, ncc_104960790, ncc_104961298, ncc_104961917, ncc_104962077, ncc_104962397, ncc_104962491, ncc_104962580, ncc_104962581, ncc_104962583, ncc_104962762, ncc_104962805, ncc_104963124, ncc_104963125, ncc_104963552, ncc_104963602, ncc_104963922, ncc_104964476, ncc_104965566, ncc_104965638, ncc_104965644, ncc_104965910, ncc_104966234, ncc_104966583							nfu_107376652, nfu_107378744, nfu_107378977, nfu_107381080, nfu_107381258, nfu_107381818, nfu_107383217, nfu_107383218, nfu_107383219, nfu_107383447, nfu_107383673, nfu_107383981, nfu_107384219, nfu_107384982, nfu_107385168, nfu_107385291, nfu_107385292, nfu_107385512, nfu_107385521, nfu_107385605, nfu_107385757, nfu_107385903, nfu_107386521, nfu_107387056, nfu_107388084, nfu_107388333, nfu_107388422, nfu_107390803, nfu_107391012, nfu_107391066, nfu_107391088, nfu_107393971, nfu_107395435, nfu_107395453, nfu_107395621, nfu_107397280		ngi_103729221, ngi_103730486, ngi_103731194, ngi_103731685, ngi_103732378, ngi_103733157, ngi_103733165, ngi_103742716, ngi_103743754, ngi_103743869, ngi_103745176, ngi_103745181, ngi_103747078, ngi_103747820, ngi_103749671, ngi_103749673, ngi_103749676, ngi_103751439, ngi_103751440, ngi_103751468	ngr_NAEGRDRAFT_67549, ngr_NAEGRDRAFT_78441, ngr_NAEGRDRAFT_81122	nhe_NECHADRAFT_103640, nhe_NECHADRAFT_104684, nhe_NECHADRAFT_67592	nle_100579422, nle_100579761, nle_100580115, nle_100580163, nle_100580505, nle_100581442, nle_100585180, nle_100589275, nle_100590753, nle_100591438, nle_100596167, nle_100596376, nle_100596432, nle_100596846, nle_100598446, nle_100598873, nle_100599459, nle_100599826, nle_100606540	nlu_111048682, nlu_111049205, nlu_111052092, nlu_111053418, nlu_111055787, nlu_111055931, nlu_111063129, nlu_111064043	nmea_116424250, nmea_116425089, nmea_116425636, nmea_116425672, nmea_116425673, nmea_116425674, nmea_116425716, nmea_116428758, nmea_116429089, nmea_116429699, nmea_116430034, nmea_116432518, nmea_116432766	nmel_110388061, nmel_110392112, nmel_110392911, nmel_110393131, nmel_110394804, nmel_110394863, nmel_110395267, nmel_110395288, nmel_110395308, nmel_110401219, nmel_110402246, nmel_110403239, nmel_110404429, nmel_110404861, nmel_110404957, nmel_110404990, nmel_110404992, nmel_110405363, nmel_110406491, nmel_110407815	nni_104009414, nni_104012117, nni_104012194, nni_104012891, nni_104013407, nni_104013408, nni_104014198, nni_104014871, nni_104015427, nni_104016356, nni_104016885, nni_104016898, nni_104018417, nni_104020220, nni_104020222, nni_104020223, nni_104020481, nni_104022856, nni_104022938, nni_104022939			npr_108785471, npr_108785477, npr_108785628, npr_108785802, npr_108787212, npr_108787657, npr_108789062, npr_108789070, npr_108790426, npr_108792419, npr_108794442, npr_108795918, npr_108797280, npr_108797281, npr_108797886, npr_108798466, npr_108800942, npr_108801335, npr_108801350, npr_108802238, npr_108803643, npr_108804414, npr_108804599, npr_108804617, npr_108804618, npr_108804619					nve_116614120, nve_5498899, nve_5499430, nve_5500270, nve_5500271, nve_5502465, nve_5503381, nve_5508257, nve_5510769, nve_5511357, nve_5511365, nve_5511851, nve_5511971, nve_5512793, nve_5515114, nve_5518660, nve_5518704, nve_5521479, nve_5521598, nve_5521615, nve_5521884, nve_5522281	nvi_100115303, nvi_100117410, nvi_100118351, nvi_100118467, nvi_100120188, nvi_100120713, nvi_100123418, nvi_100123591, nvi_100124282, nvi_100677896	nvl_108556824, nvl_108556825, nvl_108559989, nvl_108561004, nvl_108563535, nvl_108563642, nvl_108563931, nvl_108564139, nvl_108564453, nvl_108565011, nvl_108565033, nvl_108566231, nvl_108566368, nvl_108568730, nvl_108568966	oaa_100073974, oaa_100073980, oaa_100074002, oaa_100074607, oaa_100074648, oaa_100074809, oaa_100077203, oaa_100078918, oaa_100079353, oaa_100080243, oaa_100080274, oaa_100081572, oaa_100082985, oaa_100090110, oaa_100092021, oaa_100092352, oaa_100092736, oaa_100680633, oaa_103164714	oas_101104534, oas_101105033, oas_101105536, oas_101107008, oas_101107169, oas_101110465, oas_101110614, oas_101111908, oas_101114770, oas_101116078, oas_101119236, oas_101119630, oas_101120368, oas_101121462, oas_101122930, oas_101123296, oas_105606027, oas_114118761, oas_114118762, oas_443491	oau_116309373, oau_116309794, oau_116309859, oau_116309860, oau_116311408, oau_116313132, oau_116313143, oau_116313644, oau_116313661, oau_116313681, oau_116313682, oau_116313690, oau_116313844, oau_116313845, oau_116313988, oau_116314582, oau_116318452, oau_116319270, oau_116319945, oau_116320488, oau_116320495, oau_116320496, oau_116320522, oau_116321186, oau_116321694, oau_116323013, oau_116324762, oau_116325360, oau_116325636, oau_116326466, oau_116328111, oau_116328114, oau_116328742, oau_116328890, oau_116329393, oau_116330287, oau_116330821, oau_116331140, oau_116331809, oau_116332423, oau_116332454, oau_116333882, oau_116334165, oau_116334186, oau_116335480, oau_120432845	obb_114871819, obb_114872701, obb_114873334, obb_114873335, obb_114873336, obb_114873354, obb_114874422, obb_114876501, obb_114876889, obb_114877115, obb_114878119, obb_114879647, obb_114881613, obb_114882960, obb_114882965	obi_106868617, obi_106868737, obi_106868959, obi_106869938, obi_106869987, obi_106870669, obi_106870682, obi_106871141, obi_106871356, obi_106871681, obi_106871696, obi_106871698, obi_106872196, obi_106872879, obi_106874339, obi_106875216, obi_106876328, obi_106876957, obi_106877345, obi_106877389, obi_106878093, obi_106879056, obi_106879595, obi_106881093, obi_106881266, obi_106881598, obi_106882453, obi_106883614, obi_106884069, obi_106884368, obi_106884409	obo_105274498, obo_105276848, obo_105277206, obo_105277848, obo_105278925, obo_105281366, obo_105284272, obo_105284495, obo_105284500, obo_105284501, obo_105284506, obo_105284539, obo_105287202, obo_105287795		ocu_100009202, ocu_100009280, ocu_100302437, ocu_100338281, ocu_100339626, ocu_100340600, ocu_100341516, ocu_100342688, ocu_100343382, ocu_100346970, ocu_100346971, ocu_100348180, ocu_100348900, ocu_100350471, ocu_100351167, ocu_100352075, ocu_100352897, ocu_100353417, ocu_100355057, ocu_103347477, ocu_103349186, ocu_103349202, ocu_108175439	oda_120856266, oda_120856715, oda_120857859, oda_120857860, oda_120858424, oda_120863410, oda_120866244, oda_120868088, oda_120868130, oda_120868131, oda_120868147, oda_120868994, oda_120872146, oda_120873088, oda_120873206, oda_120874864, oda_120879242, oda_120879277, oda_120879278, oda_120881423, oda_120881809		ola_101156159, ola_101156825, ola_101158004, ola_101158881, ola_101159429, ola_101159554, ola_101159742, ola_101160051, ola_101161049, ola_101161615, ola_101161687, ola_101165213, ola_101165554, ola_101165729, ola_101165803, ola_101166418, ola_101166790, ola_101167601, ola_101168172, ola_101168229, ola_101168248, ola_101168797, ola_101169218, ola_101169439, ola_101169555, ola_101169807, ola_101171425, ola_101171681, ola_101171747, ola_101172721, ola_101173962, ola_101174592, ola_101175070, ola_101175312, ola_101175313, ola_101175450, ola_101175671, ola_101175698		oml_112136246, oml_112136285, oml_112136299, oml_112136303, oml_112138728, oml_112139005, oml_112139485, oml_112140853, oml_112143018, oml_112144056, oml_112144654, oml_112144655, oml_112144763, oml_112144804, oml_112144805, oml_112145256, oml_112145544, oml_112145707, oml_112145709, oml_112145783, oml_112145870, oml_112147432, oml_112147951, oml_112149035, oml_112149148, oml_112152205, oml_112152411, oml_112152674, oml_112153742, oml_112154058, oml_112158772, oml_112158780, oml_112158876, oml_112159158, oml_112159833, oml_112160074, oml_112160734, oml_112161037	omy_110487473, omy_110489357, omy_110489359, omy_110489437, omy_110490150, omy_110491175, omy_110491573, omy_110492407, omy_110492485, omy_110492540, omy_110492584, omy_110493294, omy_110493383, omy_110494093, omy_110494094, omy_110494095, omy_110494125, omy_110494349, omy_110496758, omy_110496877, omy_110499724, omy_110499833, omy_110499842, omy_110499843, omy_110499848, omy_110499854, omy_110503031, omy_110503657, omy_110504503, omy_110506271, omy_110506750, omy_110507068, omy_110507993, omy_110508726, omy_110511094, omy_110511872, omy_110514342, omy_110514444, omy_110516599, omy_110519055, omy_110520772, omy_110521389, omy_110524453, omy_110525370, omy_110525731, omy_110526616, omy_110526924, omy_110527587, omy_110528307, omy_110528308, omy_110528327, omy_110528328, omy_110528352, omy_110528591, omy_110528653, omy_110528657, omy_110528658, omy_110530321, omy_110531270, omy_110531953, omy_110531998, omy_110533742, omy_110535771, omy_110536105, omy_110537507, omy_110537636, omy_110537741, omy_110539196, omy_118937783	onl_100690061, onl_100691608, onl_100691964, onl_100693910, onl_100693946, onl_100694310, onl_100694392, onl_100696091, onl_100697795, onl_100697987, onl_100699061, onl_100699331, onl_100699865, onl_100700329, onl_100700598, onl_100700618, onl_100700835, onl_100701011, onl_100701285, onl_100701911, onl_100702141, onl_100702900, onl_100703562, onl_100704248, onl_100704529, onl_100704534, onl_100704862, onl_100704911, onl_100705171, onl_100705767, onl_100706029, onl_100706073, onl_100706735, onl_100707096, onl_100707806, onl_100708075, onl_100708101, onl_100708943, onl_100709013, onl_100710201, onl_100710487, onl_100711107, onl_102075498, onl_106096432	oor_101270316, oor_101271977, oor_101272293, oor_101275151, oor_101275185, oor_101275449, oor_101275500, oor_101276222, oor_101276497, oor_101276894, oor_101277890, oor_101280431, oor_101280514, oor_101281202, oor_101284562, oor_101289059, oor_101289168, oor_101290050	oro_101362179, oro_101363347, oro_101363996, oro_101364328, oro_101365034, oro_101367494, oro_101367789, oro_101371124, oro_101372621, oro_101372910, oro_101375365, oro_101375660, oro_101376842, oro_101377561, oro_101379777, oro_101380059, oro_101381242, oro_101381532, oro_101383860, oro_101386033, oro_105758274			otu_111414272, otu_111417391, otu_111418230, otu_111420575, otu_111420788, otu_111421690, otu_111422335, otu_111425481, otu_111425995, otu_111426447, otu_111426448	otw_112214990, otw_112215034, otw_112215045, otw_112215719, otw_112215768, otw_112216760, otw_112217794, otw_112218179, otw_112218872, otw_112219028, otw_112221981, otw_112222210, otw_112222289, otw_112222304, otw_112222349, otw_112222763, otw_112223194, otw_112223666, otw_112226271, otw_112226939, otw_112227891, otw_112228647, otw_112232117, otw_112235538, otw_112235785, otw_112236464, otw_112236514, otw_112238392, otw_112238440, otw_112238745, otw_112238826, otw_112238959, otw_112238960, otw_112239045, otw_112240220, otw_112244808, otw_112246444, otw_112246446, otw_112247581, otw_112247786, otw_112248000, otw_112248251, otw_112248522, otw_112248524, otw_112248957, otw_112252662, otw_112254798, otw_112254815, otw_112254816, otw_112254841, otw_112257874, otw_112258002, otw_112258144, otw_112259375, otw_112259385, otw_112260471, otw_112264020, otw_112264030, otw_112264180, otw_112266069, otw_112266827	ovi_T265_03609, ovi_T265_06497, ovi_T265_10760, ovi_T265_10761, ovi_T265_12790, ovi_T265_13143, ovi_T265_14044, ovi_T265_14045, ovi_T265_15922	padl_103914185, padl_103915822, padl_103918106, padl_103920803, padl_103921317, padl_103921318, padl_103921888, padl_103922326, padl_103922328, padl_103923093, padl_103923356, padl_103924076, padl_103924377, padl_103924378, padl_103924500, padl_103925537, padl_103925684, padl_103925814, padl_103925926	pale_102880517, pale_102881087, pale_102881334, pale_102884060, pale_102884596, pale_102884739, pale_102888137, pale_102890343, pale_102890590, pale_102890906, pale_102891152, pale_102892081, pale_102894119, pale_102895017, pale_102895354, pale_102898600, pale_102898627, pale_102898882			panu_101001068, panu_101005422, panu_101011367, panu_101011652, panu_101013128, panu_101013466, panu_101013834, panu_101014527, panu_101014556, panu_101014970, panu_101015172, panu_101019366, panu_101019555, panu_101020753, panu_101021084, panu_101021757, panu_101022805, panu_101023178, panu_101024082, panu_101024430, panu_116273779		pbar_105422230, pbar_105423180, pbar_105423431, pbar_105424538, pbar_105426288, pbar_105426369, pbar_105426371, pbar_105426375, pbar_105426403, pbar_105433130, pbar_105433376, pbar_105433448		pbi_103050319, pbi_103050464, pbi_103052226, pbi_103054562, pbi_103054734, pbi_103055199, pbi_103055847, pbi_103056234, pbi_103056380, pbi_103056717, pbi_103056721, pbi_103058169, pbi_103059752, pbi_103059783, pbi_103061709, pbi_103062023, pbi_103063862, pbi_103064602, pbi_103064876, pbi_103065343, pbi_103065483, pbi_103067656, pbi_107326168	pbl_PAAG_01623		pcad_102975406, pcad_102975721, pcad_102977590, pcad_102981180, pcad_102981420, pcad_102981726, pcad_102984039, pcad_102985268, pcad_102985838, pcad_102988038, pcad_102988646, pcad_102991856, pcad_102993609, pcad_102994215, pcad_102995574, pcad_102995640, pcad_102996749	pcan_112553260, pcan_112555700, pcan_112556637, pcan_112557544, pcan_112558100, pcan_112559340, pcan_112559341, pcan_112559342, pcan_112559604, pcan_112559793, pcan_112560604, pcan_112560636, pcan_112561097, pcan_112561250, pcan_112561268, pcan_112562966, pcan_112563247, pcan_112567792, pcan_112571371, pcan_112572460, pcan_112572524, pcan_112572844, pcan_112574438, pcan_112576802, pcan_112577352		pcf_106784851, pcf_106785344, pcf_106785894, pcf_106786292, pcf_106787874, pcf_106789224, pcf_106789917, pcf_106789924, pcf_106790019, pcf_106790028, pcf_106790581, pcf_106791353, pcf_106793979, pcf_106794068		pcoc_116226539, pcoc_116226540, pcoc_116226712, pcoc_116226853, pcoc_116226854, pcoc_116226855, pcoc_116227194, pcoc_116228032, pcoc_116228533, pcoc_116229617, pcoc_116231934, pcoc_116232704, pcoc_116233867, pcoc_116237037, pcoc_116237574, pcoc_116237846, pcoc_116237884, pcoc_116239135, pcoc_116239146, pcoc_116243705	pcs_Pc18g03050	pcw_110192273, pcw_110192367, pcw_110192897, pcw_110200211, pcw_110201213, pcw_110201215, pcw_110201221, pcw_110201537, pcw_110204873, pcw_110204875, pcw_110204911, pcw_110207505, pcw_110209104, pcw_110213235, pcw_110215301, pcw_110218274, pcw_110218755, pcw_110218767, pcw_110218930, pcw_110219981			pdam_113665679, pdam_113665820, pdam_113668870, pdam_113668888, pdam_113670561, pdam_113670859, pdam_113670861, pdam_113670862, pdam_113670905, pdam_113673415, pdam_113673454, pdam_113673522, pdam_113673622, pdam_113674316, pdam_113674492, pdam_113676598, pdam_113676599, pdam_113676603, pdam_113680364									pfj_MYCFIDRAFT_64454	pflv_114548308, pflv_114550184, pflv_114550498, pflv_114550513, pflv_114550957, pflv_114552814, pflv_114552900, pflv_114553263, pflv_114553573, pflv_114553601, pflv_114553620, pflv_114553705, pflv_114553738, pflv_114553822, pflv_114553823, pflv_114553932, pflv_114554285, pflv_114554750, pflv_114555517, pflv_114556187, pflv_114557199, pflv_114557281, pflv_114557353, pflv_114557354, pflv_114558284, pflv_114558458, pflv_114558823, pflv_114559118, pflv_114559247, pflv_114559702, pflv_114560535, pflv_114565030, pflv_114565065, pflv_114565152, pflv_114565153, pflv_114565319, pflv_114566894, pflv_114566998, pflv_114567601, pflv_114567602, pflv_114567768, pflv_114568383, pflv_114568384, pflv_114568385, pflv_114569290			pgc_109852347, pgc_109853702, pgc_109854269, pgc_109854389, pgc_109854390, pgc_109854398, pgc_109854401, pgc_109854701, pgc_109858630, pgc_109859390, pgc_109861383, pgc_109862646			pgut_117655238, pgut_117655362, pgut_117655397, pgut_117655427, pgut_117656153, pgut_117658187, pgut_117662411, pgut_117662413, pgut_117664060, pgut_117664103, pgut_117666162, pgut_117669121, pgut_117670959, pgut_117672287, pgut_117673883, pgut_117673966, pgut_117675493, pgut_117676448, pgut_117677844, pgut_117677852, pgut_117679605		phi_102099106, phi_102103937, phi_102104120, phi_102104302, phi_102104636, phi_102105369, phi_102105393, phi_102105584, phi_102106488, phi_102106504, phi_102107659, phi_102108126, phi_102108309, phi_102108402, phi_102108980, phi_102109765, phi_102110030, phi_102110051, phi_102111881	phu_Phum_PHUM016590, phu_Phum_PHUM032740, phu_Phum_PHUM035690, phu_Phum_PHUM097380, phu_Phum_PHUM099770, phu_Phum_PHUM149940, phu_Phum_PHUM216350, phu_Phum_PHUM228010, phu_Phum_PHUM281630, phu_Phum_PHUM293370, phu_Phum_PHUM294590, phu_Phum_PHUM343760, phu_Phum_PHUM503850, phu_Phum_PHUM545460	phyp_113523937, phyp_113525252, phyp_113525260, phyp_113525261, phyp_113525568, phyp_113527532, phyp_113528507, phyp_113530202, phyp_113531968, phyp_113531971, phyp_113532402, phyp_113532630, phyp_113532729, phyp_113533694, phyp_113534453, phyp_113534467, phyp_113534470, phyp_113535063, phyp_113535083, phyp_113536620, phyp_113536633, phyp_113536636, phyp_113537907, phyp_113537991, phyp_113537992, phyp_113539493, phyp_113540216, phyp_113540907, phyp_113541442, phyp_113541443, phyp_113541519, phyp_113542368, phyp_113542399, phyp_113542400, phyp_113545602			pki_111832722, pki_111833284, pki_111835189, pki_111836801, pki_111837173, pki_111837520, pki_111837521, pki_111840386, pki_111843531, pki_111844677, pki_111844726, pki_111844729, pki_111846075, pki_111846141, pki_111846142, pki_111846901, pki_111846926, pki_111846933, pki_111846934, pki_111846935, pki_111846942, pki_111847728, pki_111847732, pki_111848889, pki_111850396, pki_111851183, pki_111851622, pki_111852166, pki_111854438, pki_111854905, pki_111855050, pki_111858176, pki_111860534			plep_121938516, plep_121938678, plep_121938679, plep_121938841, plep_121939333, plep_121939501, plep_121939524, plep_121940606, plep_121942494, plep_121942784, plep_121943312, plep_121943335, plep_121943337, plep_121943397, plep_121944287, plep_121944654, plep_121945387, plep_121945402, plep_121945613, plep_121945820, plep_121946568, plep_121946644, plep_121946734, plep_121946790, plep_121946813, plep_121949554, plep_121949957, plep_121949988, plep_121951034, plep_121951231, plep_121951967, plep_121952250, plep_121952463, plep_121952609, plep_121952703, plep_121956184, plep_121956925, plep_121957431, plep_121957432, plep_121957624, plep_121957631, plep_121957635, plep_121957681, plep_121957797, plep_121957859, plep_121958777, plep_121958873, plep_121958889, plep_121958896, plep_121960466, plep_121961264, plep_121961421, plep_121962677, plep_121963166, plep_121963513, plep_121963749, plep_121964185, plep_121966035, plep_121966447, plep_121966531, plep_121966622	pleu_114681362, pleu_114682192, pleu_114685943, pleu_114687184, pleu_114689624, pleu_114689625, pleu_114691461, pleu_114694530, pleu_114696101, pleu_114696102, pleu_114696105, pleu_114700005, pleu_114700239, pleu_114700518, pleu_114700728, pleu_114700729, pleu_114702908, pleu_114706200, pleu_114707385, pleu_114707504, pleu_114707656, pleu_114709358, pleu_119089172	plj_VFPFJ_07568, plj_VFPFJ_10815	pmac_106708699, pmac_106710817, pmac_106711597, pmac_106712030, pmac_106714225, pmac_106716105, pmac_106716730, pmac_106718059, pmac_106718065, pmac_106718678, pmac_106718788, pmac_106720196, pmac_106720628	pmaj_107200301, pmaj_107200891, pmaj_107200980, pmaj_107203635, pmaj_107204951, pmaj_107204952, pmaj_107204954, pmaj_107205152, pmaj_107205344, pmaj_107208263, pmaj_107210030, pmaj_107210175, pmaj_107210455, pmaj_107210490, pmaj_107210491, pmaj_107210492, pmaj_107210745, pmaj_107211460, pmaj_107212972, pmaj_107214997	pmax_117314618, pmax_117314853, pmax_117314854, pmax_117315097, pmax_117317751, pmax_117318353, pmax_117319224, pmax_117319534, pmax_117320347, pmax_117321105, pmax_117321122, pmax_117322379, pmax_117326101, pmax_117326987, pmax_117327015, pmax_117328535, pmax_117328737, pmax_117328804, pmax_117329123, pmax_117329281, pmax_117329427, pmax_117329431, pmax_117329904, pmax_117329932, pmax_117330914, pmax_117331093, pmax_117331592, pmax_117331598, pmax_117332100, pmax_117332547, pmax_117332583, pmax_117332865, pmax_117333180, pmax_117334420, pmax_117335379, pmax_117335739, pmax_117336929, pmax_117337424, pmax_117337452, pmax_117337524, pmax_117337676, pmax_117337713, pmax_117337724, pmax_117337919, pmax_117337929, pmax_117337943, pmax_117337982, pmax_117338228, pmax_117338354, pmax_117338503, pmax_117338986, pmax_117340291, pmax_117340919, pmax_117341077, pmax_117341264, pmax_117343230, pmax_117343286, pmax_117343358, pmax_117344306, pmax_117344601, pmax_117344995, pmax_117345158, pmax_117345159, pmax_117345431	pmoa_120495674, pmoa_120498371, pmoa_120498374, pmoa_120498746, pmoa_120499916, pmoa_120501613, pmoa_120501614, pmoa_120501645, pmoa_120502259, pmoa_120502987, pmoa_120503036, pmoa_120503200, pmoa_120504995, pmoa_120506267, pmoa_120507709, pmoa_120508059, pmoa_120509687, pmoa_120509838, pmoa_120514123	pmua_114581721, pmua_114582001, pmua_114583224, pmua_114585092, pmua_114588146, pmua_114589059, pmua_114589996, pmua_114591345, pmua_114591627, pmua_114591628, pmua_114591767, pmua_114591918, pmua_114595153, pmua_114597014, pmua_114599117, pmua_114599163, pmua_114601046, pmua_114601047, pmua_114601049, pmua_114601050, pmua_114602203, pmua_114605266, pmua_114605349, pmua_114605486, pmua_114605587, pmua_114607399		pmur_107282496, pmur_107283441, pmur_107284926, pmur_107285904, pmur_107286267, pmur_107286706, pmur_107287272, pmur_107287657, pmur_107289437, pmur_107290561, pmur_107292115, pmur_107292117, pmur_107292490, pmur_107293794, pmur_107296258, pmur_107297377, pmur_107298421, pmur_107299000, pmur_107300968, pmur_107301183, pmur_107302474, pmur_107302475, pmur_107303218	pno_SNOG_04273, pno_SNOG_05834	pon_100173524, pon_100174517, pon_100431924, pon_100432861, pon_100433448, pon_100435121, pon_100435954, pon_100437327, pon_100440816, pon_100444554, pon_100445098, pon_100448836, pon_100449121, pon_100449710, pon_100450064, pon_100450297, pon_100455151, pon_100461217, pon_100461837		pov_109624612, pov_109624639, pov_109625157, pov_109627166, pov_109628397, pov_109628413, pov_109628925, pov_109628956, pov_109629306, pov_109630472, pov_109631588, pov_109631634, pov_109631776, pov_109632076, pov_109632077, pov_109632852, pov_109632876, pov_109633025, pov_109633026, pov_109634397, pov_109634627, pov_109635187, pov_109635198, pov_109635288, pov_109635586, pov_109635592, pov_109635837, pov_109637218, pov_109638041, pov_109638171, pov_109638557, pov_109638577, pov_109638597, pov_109638999, pov_109640441, pov_109640442, pov_109641025, pov_109641235, pov_109641473, pov_109642463, pov_109643046, pov_109643327, pov_109643448, pov_109643449, pov_109643558, pov_109643825, pov_109645770, pov_109645952, pov_109647965		ppad_109247698, ppad_109250793, ppad_109252869, ppad_109253076, ppad_109253078, ppad_109254358, ppad_109254359, ppad_109254802, ppad_109255189, ppad_109257478, ppad_109258126, ppad_109259839, ppad_109260219, ppad_109261935, ppad_109267683, ppad_109267685, ppad_109267866, ppad_109270895, ppad_109271252, ppad_109272014, ppad_109275951, ppad_109276229, ppad_109276230			ppot_106099913, ppot_106101697, ppot_106102879, ppot_106107456, ppot_106107489, ppot_106107521, ppot_106108354, ppot_106109110, ppot_106109378, ppot_106111318, ppot_106111713		pps_100968370, pps_100969135, pps_100969146, pps_100969706, pps_100973381, pps_100973955, pps_100975352, pps_100977463, pps_100978342, pps_100980438, pps_100981442, pps_100981601, pps_100986282, pps_100990294, pps_100990641, pps_100991516, pps_100992538, pps_100992943, pps_100995384, pps_100995822	ppyr_116158723, ppyr_116159322, ppyr_116163226, ppyr_116166194, ppyr_116170376, ppyr_116172333, ppyr_116173574, ppyr_116175430, ppyr_116176279, ppyr_116176837, ppyr_116177337, ppyr_116178071, ppyr_116178559, ppyr_116178560, ppyr_116179015, ppyr_116179320, ppyr_116180579, ppyr_116182293	prap_110992675, prap_110992830, prap_110994228, prap_110996806, prap_110996907, prap_110999197, prap_111001262, prap_111003486, prap_111004150, prap_111004199, prap_111004200, prap_111004306	pret_103459241, pret_103459242, pret_103459509, pret_103460515, pret_103462670, pret_103463017, pret_103464301, pret_103464437, pret_103464438, pret_103464574, pret_103464575, pret_103464597, pret_103464598, pret_103464865, pret_103465190, pret_103465741, pret_103465918, pret_103467168, pret_103467459, pret_103467518, pret_103467587, pret_103469152, pret_103470329, pret_103472107, pret_103472109, pret_103472110, pret_103474794, pret_103474803, pret_103475342, pret_103475760, pret_103475771, pret_103476049, pret_103478700, pret_103478780, pret_103479186, pret_103481149, pret_108166560				pspa_121295043, pspa_121295394, pspa_121296716, pspa_121297413, pspa_121298002, pspa_121298091, pspa_121298389, pspa_121299435, pspa_121299468, pspa_121299527, pspa_121299629, pspa_121299950, pspa_121299982, pspa_121300213, pspa_121302686, pspa_121305516, pspa_121305866, pspa_121308264, pspa_121308273, pspa_121308607, pspa_121308892, pspa_121310209, pspa_121313964, pspa_121314751, pspa_121314772, pspa_121314774, pspa_121318498, pspa_121318535, pspa_121318621, pspa_121319194, pspa_121319562, pspa_121319599, pspa_121322881, pspa_121324814, pspa_121326189, pspa_121327297, pspa_121328307, pspa_121328767, pspa_121328814, pspa_121328815, pspa_121330026, pspa_121330829		pss_102443842, pss_102444650, pss_102447172, pss_102447394, pss_102447644, pss_102447971, pss_102448256, pss_102449895, pss_102450122, pss_102451769, pss_102453284, pss_102453630, pss_102453936, pss_102458649, pss_102459437, pss_102460968, pss_102461526, pss_102461792, pss_102461831, pss_102463239, pss_112547238	pte_PTT_06474, pte_PTT_14359	pteh_111519934, pteh_111520309, pteh_111520311, pteh_111520806, pteh_111525885, pteh_111528326, pteh_111528338, pteh_111528339, pteh_111535859, pteh_111536095, pteh_111536979, pteh_111541199, pteh_111545247, pteh_111546896, pteh_111546924, pteh_111548738, pteh_111552633, pteh_111555570, pteh_111556028	ptep_107439258, ptep_107441018, ptep_107441727, ptep_107443763, ptep_107443894, ptep_107444033, ptep_107445150, ptep_107445214, ptep_107445614, ptep_107446082, ptep_107446298, ptep_107446310, ptep_107446382, ptep_107450096, ptep_107451050, ptep_107452129, ptep_107452769, ptep_107454802	ptg_102950692, ptg_102951139, ptg_102952742, ptg_102955280, ptg_102957236, ptg_102961904, ptg_102962422, ptg_102962766, ptg_102963794, ptg_102964197, ptg_102964683, ptg_102964970, ptg_102965266, ptg_102965734, ptg_102966197, ptg_102968716, ptg_102969574, ptg_102971170, ptg_102971363, ptg_102972241, ptg_107181037	pti_PHATRDRAFT_47653, pti_PHATRDRAFT_47656	ptm_GSPATT00003369001, ptm_GSPATT00003373001, ptm_GSPATT00005033001, ptm_GSPATT00019246001	ptr_100612671, ptr_100614945, ptr_101058037, ptr_107966429, ptr_112204970, ptr_454096, ptr_456520, ptr_457123, ptr_460169, ptr_460170, ptr_460196, ptr_460318, ptr_461694, ptr_466470, ptr_467192, ptr_468201, ptr_471694, ptr_742654, ptr_744754, ptr_750842		pvm_113800408, pvm_113800409, pvm_113800845, pvm_113802098, pvm_113802438, pvm_113803227, pvm_113803229, pvm_113803919, pvm_113806330, pvm_113807195, pvm_113807847, pvm_113811963, pvm_113813588, pvm_113813597, pvm_113813965, pvm_113814785, pvm_113814792, pvm_113816007, pvm_113816489, pvm_113816536, pvm_113816986, pvm_113817901, pvm_113820838, pvm_113821759, pvm_113822400, pvm_113827298, pvm_113828100, pvm_113828102	pvt_110070131, pvt_110073553, pvt_110073736, pvt_110076676, pvt_110076685, pvt_110076706, pvt_110078099, pvt_110078500, pvt_110078676, pvt_110079923, pvt_110080161, pvt_110080883, pvt_110080905, pvt_110083805, pvt_110083908, pvt_110084319, pvt_110084877, pvt_110086095, pvt_110087986, pvt_110090099, pvt_110091322					pxu_106113077, pxu_106115426, pxu_106118550, pxu_106119158, pxu_106119192, pxu_106120977, pxu_106121358, pxu_106123238, pxu_106123551, pxu_106123606, pxu_106127228, pxu_106127784, pxu_106128233	pxy_105381358, pxy_105383693, pxy_105385353, pxy_105386324, pxy_105386496, pxy_105386946, pxy_105388822, pxy_105391153, pxy_105391157, pxy_105391230, pxy_105392117, pxy_105392129, pxy_105392444, pxy_105392445, pxy_105393820, pxy_105394920, pxy_105396969				ray_107497178, ray_107498359, ray_107498365, ray_107498872, ray_107498883, ray_107499510, ray_107499665, ray_107499955, ray_107499973, ray_107499980, ray_107504704, ray_107507393, ray_107507750, ray_107509089, ray_107509400, ray_107509756, ray_107509787, ray_107510269, ray_107516158, ray_107517848	rbb_108513701, rbb_108513703, rbb_108513716, rbb_108517301, rbb_108517676, rbb_108519327, rbb_108519330, rbb_108519407, rbb_108522818, rbb_108523848, rbb_108523851, rbb_108526380, rbb_108528061, rbb_108529403, rbb_108532046, rbb_108535083, rbb_108535684, rbb_108535843, rbb_108544870			rmd_113551263, rmd_113552099, rmd_113553541, rmd_113554711, rmd_113555653, rmd_113559349	rmp_119159710, rmp_119163017, rmp_119163119, rmp_119163238, rmp_119163699, rmp_119163942, rmp_119164773, rmp_119164841, rmp_119164843, rmp_119164895, rmp_119164909, rmp_119164971, rmp_119169988, rmp_119170377, rmp_119170435, rmp_119171556, rmp_119172620, rmp_119173901, rmp_119174305, rmp_119174720, rmp_119174846, rmp_119174847, rmp_119176719, rmp_119179041, rmp_119180194, rmp_119181795	rno_113918, rno_116509, rno_117100, rno_171148, rno_171163, rno_24898, rno_25553, rno_282712, rno_292902, rno_29323, rno_29464, rno_298340, rno_301083, rno_499151, rno_50676, rno_50690, rno_613226, rno_664630, rno_79212, rno_79213, rno_83511	rro_104655969, rro_104657420, rro_104661194, rro_104665983, rro_104667183, rro_104668699, rro_104668702, rro_104668711, rro_104669046, rro_104670411, rro_104671340, rro_104671478, rro_104672231, rro_104672264, rro_104673283, rro_104673285, rro_104679027, rro_104680331, rro_104681838	rsan_119371728, rsan_119372048, rsan_119372216, rsan_119372318, rsan_119372319, rsan_119372368, rsan_119372370, rsan_119372380, rsan_119372381, rsan_119372477, rsan_119374508, rsan_119382926, rsan_119383296, rsan_119383410, rsan_119385916, rsan_119389420, rsan_119389686, rsan_119390948, rsan_119392777, rsan_119392803, rsan_119396092, rsan_119396466, rsan_119396468, rsan_119396469, rsan_119396542, rsan_119397622, rsan_119398591, rsan_119404999, rsan_119406318, rsan_119406323, rsan_119406827		rtp_109912179, rtp_109912182, rtp_109912556, rtp_109912557, rtp_109913703, rtp_109916232, rtp_109916359, rtp_109916840, rtp_109917672, rtp_109918639, rtp_109918752, rtp_109919850, rtp_109919927, rtp_109920237, rtp_109920818, rtp_109921622, rtp_109922275, rtp_109922337, rtp_109923555, rtp_109925494, rtp_109925525, rtp_109925679, rtp_109925880, rtp_109927060, rtp_109927252, rtp_109927868, rtp_109930856, rtp_109931178, rtp_109932313, rtp_109932653, rtp_109933132, rtp_109933134, rtp_109933884, rtp_109934770, rtp_109935450, rtp_109935564, rtp_109935788, rtp_109936453, rtp_109937587, rtp_109937752, rtp_109937755, rtp_109937769, rtp_109938946		salp_111950904, salp_111951461, salp_111953105, salp_111957182, salp_111957925, salp_111957988, salp_111962215, salp_111962737, salp_111962746, salp_111963947, salp_111964184, salp_111964927, salp_111966189, salp_111966211, salp_111967098, salp_111969555, salp_111970289, salp_111970290, salp_111970304, salp_111970326, salp_111970530, salp_111971116, salp_111972023, salp_111973085, salp_111973652, salp_111973969, salp_111976527, salp_111977013, salp_111978464, salp_111978472, salp_111979169, salp_111980918, salp_111982127, salp_111982587, salp_112068926, salp_112068985, salp_112069770, salp_112069850, salp_112073316, salp_112075059, salp_112075361, salp_112075367, salp_112075721, salp_112076046, salp_112076086, salp_112076282, salp_112077005, salp_112077007, salp_112077367, salp_112077975	sanh_107653404, sanh_107654320, sanh_107654599, sanh_107654634, sanh_107655983, sanh_107657091, sanh_107657455, sanh_107658051, sanh_107659342, sanh_107659347, sanh_107659348, sanh_107662346, sanh_107662664, sanh_107667012, sanh_107667121, sanh_107667345, sanh_107668054, sanh_107668651, sanh_107669739, sanh_107670967, sanh_107670968, sanh_107672330, sanh_107672619, sanh_107673283, sanh_107673340, sanh_107673491, sanh_107673588, sanh_107673629, sanh_107673845, sanh_107674322, sanh_107674339, sanh_107675593, sanh_107676359, sanh_107678997, sanh_107679003, sanh_107679008, sanh_107682486, sanh_107685089, sanh_107685553, sanh_107686245, sanh_107686974, sanh_107688695, sanh_107689236, sanh_107689251, sanh_107689714, sanh_107689715, sanh_107690307, sanh_107691886, sanh_107694380, sanh_107696069, sanh_107696692, sanh_107696920, sanh_107697011, sanh_107697564, sanh_107697565, sanh_107700995, sanh_107701804, sanh_107704221	sapo_SAPIO_CDS7404	sasa_100136527, sasa_100194771, sasa_100196793, sasa_100380572, sasa_106560993, sasa_106561596, sasa_106561605, sasa_106561903, sasa_106562339, sasa_106562417, sasa_106562421, sasa_106565308, sasa_106565343, sasa_106565344, sasa_106565345, sasa_106565359, sasa_106565665, sasa_106566182, sasa_106566236, sasa_106566388, sasa_106566494, sasa_106566541, sasa_106566567, sasa_106566752, sasa_106567608, sasa_106567643, sasa_106567993, sasa_106569088, sasa_106570711, sasa_106570712, sasa_106570715, sasa_106570716, sasa_106571856, sasa_106571908, sasa_106572845, sasa_106573109, sasa_106573237, sasa_106575119, sasa_106575953, sasa_106576557, sasa_106578275, sasa_106579242, sasa_106579373, sasa_106580268, sasa_106580320, sasa_106580796, sasa_106581333, sasa_106583390, sasa_106583541, sasa_106583542, sasa_106583558, sasa_106583559, sasa_106583789, sasa_106583790, sasa_106584498, sasa_106584982, sasa_106585675, sasa_106587063, sasa_106588989, sasa_106589096, sasa_106591419, sasa_106591440, sasa_106591973, sasa_106592063, sasa_106592579, sasa_106593064, sasa_106595119, sasa_106595321, sasa_106596804, sasa_106597269, sasa_106597591, sasa_106597700, sasa_106599379, sasa_106601978, sasa_106605517, sasa_106606019, sasa_106606020, sasa_106606235, sasa_106609598, sasa_106609636, sasa_106609637, sasa_106609659, sasa_106609662, sasa_106612651		sbq_101029603, sbq_101031662, sbq_101032222, sbq_101032424, sbq_101033400, sbq_101034538, sbq_101037731, sbq_101038382, sbq_101040668, sbq_101040956, sbq_101041135, sbq_101041437, sbq_101043156, sbq_101048016, sbq_101051062, sbq_101051168, sbq_101051377, sbq_101052975, sbq_101053237	scan_103813005, scan_103813413, scan_103814965, scan_103816547, scan_103816633, scan_103816940, scan_103816941, scan_103817033, scan_103817055, scan_103817303, scan_103818291, scan_103820137, scan_103820450, scan_103820451, scan_103820452, scan_103822345, scan_103823616, scan_103825943, scan_103825952		sclv_120326406, sclv_120326659, sclv_120326681, sclv_120326884, sclv_120326970, sclv_120326971, sclv_120327097, sclv_120328262, sclv_120331047, sclv_120331837, sclv_120333408, sclv_120333690, sclv_120334094, sclv_120334609, sclv_120336710, sclv_120337951, sclv_120337953, sclv_120338027, sclv_120338506, sclv_120339066, sclv_120339085, sclv_120339207, sclv_120339461, sclv_120340822, sclv_120340852, sclv_120341672, sclv_120341905, sclv_120342379, sclv_120342714, sclv_120344971, sclv_120345484, sclv_120345679, sclv_120345837, sclv_120345991, sclv_120347109, sclv_120347321, sclv_120347600, sclv_120348413, sclv_120348414, sclv_120348415		sdm_118180641, sdm_118182150, sdm_118182220, sdm_118185020, sdm_118186983, sdm_118188178, sdm_118188811, sdm_118189107, sdm_118190547, sdm_118190582, sdm_118192854, sdm_118193103, sdm_118193475, sdm_118198446, sdm_118198486, sdm_118201666, sdm_118202686, sdm_118203274, sdm_118203579, sdm_118203956, sdm_118205007	sdu_111217296, sdu_111217396, sdu_111218552, sdu_111218978, sdu_111218986, sdu_111219921, sdu_111221608, sdu_111221609, sdu_111222106, sdu_111222239, sdu_111222506, sdu_111222649, sdu_111222808, sdu_111222820, sdu_111222826, sdu_111222873, sdu_111222988, sdu_111223023, sdu_111223028, sdu_111223090, sdu_111223234, sdu_111223816, sdu_111223934, sdu_111223935, sdu_111224637, sdu_111224638, sdu_111225076, sdu_111226774, sdu_111227689, sdu_111227736, sdu_111229590, sdu_111229661, sdu_111230189, sdu_111231557, sdu_111233411, sdu_111233427, sdu_111233854, sdu_111233855, sdu_111233856, sdu_111233858, sdu_111234341, sdu_111234566, sdu_111235447, sdu_111238778, sdu_111238806	sfm_108918640, sfm_108921161, sfm_108921278, sfm_108921494, sfm_108923946, sfm_108925556, sfm_108925640, sfm_108926194, sfm_108927368, sfm_108928306, sfm_108929776, sfm_108929809, sfm_108931207, sfm_108931210, sfm_108931225, sfm_108931226, sfm_108931227, sfm_108931322, sfm_108931345, sfm_108931449, sfm_108932070, sfm_108932169, sfm_108932520, sfm_108932577, sfm_108933301, sfm_108933302, sfm_108933415, sfm_108933416, sfm_108933424, sfm_108933800, sfm_108934816, sfm_108934821, sfm_108935157, sfm_108935788, sfm_108935980, sfm_108938181, sfm_108940585, sfm_108940950, sfm_108941739, sfm_108941934, sfm_108942197, sfm_108942323, sfm_108942512	sgh_107548586, sgh_107548932, sgh_107549609, sgh_107550481, sgh_107552205, sgh_107553385, sgh_107553966, sgh_107556634, sgh_107557084, sgh_107557089, sgh_107557246, sgh_107557274, sgh_107558592, sgh_107558633, sgh_107561801, sgh_107561802, sgh_107562197, sgh_107562730, sgh_107563470, sgh_107564665, sgh_107565294, sgh_107566000, sgh_107566177, sgh_107567077, sgh_107567081, sgh_107567309, sgh_107568475, sgh_107568576, sgh_107570614, sgh_107570615, sgh_107572724, sgh_107573763, sgh_107573764, sgh_107577577, sgh_107577966, sgh_107578335, sgh_107578345, sgh_107578667, sgh_107579157, sgh_107580361, sgh_107581118, sgh_107581617, sgh_107583888, sgh_107584422, sgh_107584437, sgh_107584490, sgh_107584715, sgh_107584717, sgh_107584891, sgh_107584892, sgh_107584907, sgh_107588539, sgh_107589714, sgh_107590046, sgh_107590188, sgh_107591505, sgh_107591854, sgh_107595929, sgh_107595947, sgh_107596751, sgh_107597007, sgh_107597036, sgh_107597273, sgh_107597334, sgh_107599892, sgh_107601348, sgh_107601746, sgh_107603121	shon_118974876, shon_118976206, shon_118981984, shon_118983190, shon_118984804, shon_118986156, shon_118990143, shon_118990150, shon_118990319, shon_118990603, shon_118994287, shon_118998654, shon_118998655, shon_118998658, shon_118999977, shon_118999978, shon_119001198, shon_119002131, shon_119003324, shon_119003733	shr_100914173, shr_100914537, shr_100914957, shr_100916242, shr_100917782, shr_100918472, shr_100921451, shr_100923309, shr_100923444, shr_100926814, shr_100927144, shr_100928227, shr_100929227, shr_100929752, shr_100930893, shr_100933103, shr_100934652, shr_111719448, shr_116420203		shx_MS3_0012225, shx_MS3_0012226, shx_MS3_0015571, shx_MS3_0016912, shx_MS3_0017065, shx_MS3_0017066, shx_MS3_0018688, shx_MS3_0020883, shx_MS3_0020887			sko_100313588, sko_100313675, sko_100367249, sko_100367280, sko_100367341, sko_100367570, sko_100368611, sko_100370938, sko_100373142, sko_100374201, sko_100374349, sko_100374401, sko_100374554, sko_100375041, sko_100375428, sko_100375496, sko_100375514, sko_100375664, sko_100375809, sko_100376694, sko_102803677, sko_102805730, sko_102807870		slal_111644226, slal_111646204, slal_111646756, slal_111649515, slal_111650281, slal_111650304, slal_111650441, slal_111651965, slal_111651998, slal_111654050, slal_111655481, slal_111656454, slal_111660308, slal_111660328, slal_111660710, slal_111660740, slal_111660856, slal_111660863, slal_111660869, slal_111663635, slal_111663645, slal_111663895, slal_111664192, slal_111665448, slal_111666946, slal_111667154, slal_111667715, slal_111667717, slal_111668420, slal_111668421, slal_111668462, slal_111668803, slal_111668902, slal_111669630, slal_111669820, slal_111670198, slal_111670199, slal_111670764, slal_111671926, slal_111671930, slal_111672130, slal_111672166, slal_111672209, slal_111673067, slal_111673328, slal_111673329, slal_111673330, slal_111673348, slal_111673385		sluc_116034585, sluc_116037546, sluc_116038387, sluc_116039467, sluc_116039766, sluc_116040801, sluc_116041220, sluc_116041315, sluc_116041332, sluc_116041575, sluc_116041576, sluc_116041695, sluc_116041734, sluc_116044310, sluc_116044637, sluc_116044923, sluc_116045445, sluc_116046539, sluc_116046548, sluc_116046853, sluc_116049211, sluc_116049380, sluc_116049775, sluc_116051335, sluc_116051336, sluc_116056703, sluc_116056901, sluc_116058068, sluc_116058362, sluc_116059988, sluc_116060052, sluc_116062030, sluc_116062100, sluc_116062109, sluc_116064937, sluc_116065303, sluc_116066634, sluc_116066847, sluc_116066851, sluc_116067012, sluc_116067020, sluc_116067025, sluc_116067322		smin_v1.2.027173.t1, smin_v1.2.029060.t1	smm_Smp_028690, smm_Smp_078930, smm_Smp_131890, smm_Smp_143800, smm_Smp_156320, smm_Smp_157420, smm_Smp_157430, smm_Smp_160360, smm_Smp_193800			soc_105193186, soc_105193284, soc_105193547, soc_105193795, soc_105195004, soc_105195007, soc_105195008, soc_105195028, soc_105197019, soc_105202689, soc_105205756, soc_105207704, soc_105207760						spis_111321063, spis_111321087, spis_111321131, spis_111324157, spis_111326071, spis_111326724, spis_111326726, spis_111326748, spis_111334752, spis_111334765, spis_111334773, spis_111336867, spis_111337999, spis_111338000, spis_111341486, spis_111341488, spis_111341489, spis_111342739		spu_100888182, spu_100889772, spu_105441745, spu_105442292, spu_105445726, spu_115918386, spu_115919132, spu_115920539, spu_115922491, spu_115922492, spu_115926893, spu_115930059, spu_575259, spu_577626, spu_577731, spu_578449, spu_578952, spu_580286, spu_580339, spu_580448, spu_580597, spu_580659, spu_580968, spu_581958, spu_584025, spu_584137, spu_584179, spu_585204, spu_586058, spu_586383, spu_587709, spu_589614, spu_590977, spu_592693, spu_594544, spu_764578		srx_107705668, srx_107709980, srx_107712000, srx_107712063, srx_107712076, srx_107712286, srx_107713067, srx_107713753, srx_107714255, srx_107714436, srx_107714566, srx_107714752, srx_107714768, srx_107714769, srx_107715134, srx_107717954, srx_107719944, srx_107721195, srx_107725090, srx_107726826, srx_107726827, srx_107726837, srx_107728606, srx_107730500, srx_107730788, srx_107731213, srx_107732343, srx_107734371, srx_107734513, srx_107736751, srx_107736946, srx_107737542, srx_107739827, srx_107740320, srx_107741213, srx_107741230, srx_107741711, srx_107743095, srx_107743232, srx_107743342, srx_107743629, srx_107745102, srx_107745104, srx_107746429, srx_107746710, srx_107746711, srx_107748473, srx_107748475, srx_107749934, srx_107750026, srx_107750027, srx_107750275, srx_107750894, srx_107751586, srx_107752152, srx_107752294, srx_107752547, srx_107753064, srx_107754235, srx_107755047, srx_107756784, srx_107758825	ssc_100156430, ssc_100156668, ssc_100302506, ssc_100512716, ssc_100513014, ssc_100516251, ssc_100517307, ssc_100517716, ssc_100520648, ssc_100521246, ssc_100521346, ssc_100621879, ssc_100624503, ssc_100625136, ssc_100628231, ssc_106504129, ssc_110261361, ssc_110261362, ssc_431671, ssc_641346			tad_TRIADDRAFT_22904, tad_TRIADDRAFT_23982, tad_TRIADDRAFT_27813, tad_TRIADDRAFT_29105, tad_TRIADDRAFT_29421, tad_TRIADDRAFT_31455, tad_TRIADDRAFT_33097, tad_TRIADDRAFT_33106, tad_TRIADDRAFT_33157, tad_TRIADDRAFT_33521, tad_TRIADDRAFT_34298, tad_TRIADDRAFT_34299, tad_TRIADDRAFT_34381, tad_TRIADDRAFT_34901, tad_TRIADDRAFT_37598, tad_TRIADDRAFT_37600, tad_TRIADDRAFT_38332, tad_TRIADDRAFT_50950, tad_TRIADDRAFT_54650, tad_TRIADDRAFT_59280, tad_TRIADDRAFT_59303, tad_TRIADDRAFT_61885, tad_TRIADDRAFT_64302, tad_TRIADDRAFT_9484						tca_103313074, tca_103314489, tca_655406, tca_655713, tca_656573, tca_657148, tca_657475, tca_658080, tca_661149, tca_661387, tca_662558, tca_662588, tca_662741, tca_662989, tca_664252					tet_TTHERM_00218890, tet_TTHERM_00678310, tet_TTHERM_00678320	tfn_117064698, tfn_117064700, tfn_117064705, tfn_117065598, tfn_117067642, tfn_117075126, tfn_117078074, tfn_117078184, tfn_117080071, tfn_117080922, tfn_117083251, tfn_117083252, tfn_117083303, tfn_117087801, tfn_117089672, tfn_117090734, tfn_117090737, tfn_117091558, tfn_117092712		tgo_TGME49_264870, tgo_TGME49_314340	tgu_100217533, tgu_100218201, tgu_100220507, tgu_100221782, tgu_100222137, tgu_100222574, tgu_100222688, tgu_100223404, tgu_100224093, tgu_100224749, tgu_100225050, tgu_100225982, tgu_100227391, tgu_100228835, tgu_100229068, tgu_100229386, tgu_100231425, tgu_100231778, tgu_100231870, tgu_115495363						tmu_101340597, tmu_101341243, tmu_101342012, tmu_101346050, tmu_101347387, tmu_101349034, tmu_101353415, tmu_101353668, tmu_101354126, tmu_101354189, tmu_101354376, tmu_101355747, tmu_101355930, tmu_101356234, tmu_101356477, tmu_101357864, tmu_101358010, tmu_101358293, tmu_101358940, tmu_101359490, tmu_101361748	tng_GSTEN00000006G001, tng_GSTEN00000395G001, tng_GSTEN00001880G001, tng_GSTEN00003900G001, tng_GSTEN00003901G001, tng_GSTEN00004049G001, tng_GSTEN00004387G001, tng_GSTEN00007037G001, tng_GSTEN00007038G001, tng_GSTEN00008393G001, tng_GSTEN00008441G001, tng_GSTEN00008708G001, tng_GSTEN00011302G001, tng_GSTEN00011637G001, tng_GSTEN00012586G001, tng_GSTEN00013119G001, tng_GSTEN00013866G001, tng_GSTEN00014015G001, tng_GSTEN00015180G001, tng_GSTEN00015202G001, tng_GSTEN00015204G001, tng_GSTEN00016227G001, tng_GSTEN00017549G001, tng_GSTEN00017551G001, tng_GSTEN00018241G001, tng_GSTEN00020846G001, tng_GSTEN00020849G001, tng_GSTEN00020850G001, tng_GSTEN00020851G001, tng_GSTEN00021980G001, tng_GSTEN00021981G001, tng_GSTEN00022164G001, tng_GSTEN00023721G001, tng_GSTEN00024089G001, tng_GSTEN00025664G001, tng_GSTEN00026705G001, tng_GSTEN00027175G001, tng_GSTEN00027327G001, tng_GSTEN00027424G001, tng_GSTEN00027425G001, tng_GSTEN00027448G001, tng_GSTEN00027449G001, tng_GSTEN00027602G001, tng_GSTEN00028176G001, tng_GSTEN00029497G001, tng_GSTEN00029519G001, tng_GSTEN00032007G001, tng_GSTEN00033219G001, tng_GSTEN00035065G001, tng_GSTEN00036718G001, tng_GSTEN00037506G001, tng_GSTEN00037892G001	tnl_113491764, tnl_113491972, tnl_113491974, tnl_113494222, tnl_113494325, tnl_113496240, tnl_113498030, tnl_113498668, tnl_113500560, tnl_113501003, tnl_113506421, tnl_113507490, tnl_113508023	tod_119231464, tod_119231903, tod_119235170, tod_119235640, tod_119243268, tod_119245809, tod_119246563, tod_119247459, tod_119247837, tod_119247839, tod_119248675, tod_119249574, tod_119250354, tod_119252762, tod_119255428, tod_119255537, tod_119255560, tod_119255987, tod_119260469, tod_119260484, tod_119260671								tru_101061225, tru_101061439, tru_101061552, tru_101061665, tru_101061723, tru_101062043, tru_101062268, tru_101062499, tru_101063010, tru_101063401, tru_101064156, tru_101064550, tru_101065137, tru_101065262, tru_101065818, tru_101066972, tru_101067006, tru_101067463, tru_101067791, tru_101067849, tru_101068598, tru_101069273, tru_101069620, tru_101072244, tru_101072381, tru_101072610, tru_101073125, tru_101073707, tru_101074103, tru_101074521, tru_101074740, tru_101075278, tru_101075497, tru_101075699, tru_101075705, tru_101075925, tru_101076871, tru_101076873, tru_101077579, tru_101077885, tru_101078316, tru_101078541, tru_101078649, tru_101078771, tru_101079838, tru_101079969, tru_105417752, tru_105419361, tru_105419954, tru_115247981, tru_115247982	tsp_Tsp_00143, tsp_Tsp_00144, tsp_Tsp_01800, tsp_Tsp_05924, tsp_Tsp_07860, tsp_Tsp_08744, tsp_Tsp_09722, tsp_Tsp_10638, tsp_Tsp_10901	tsr_106537823, tsr_106538719, tsr_106540765, tsr_106541587, tsr_106544859, tsr_106545628, tsr_106546828, tsr_106547764, tsr_106548627, tsr_106549251, tsr_106550100, tsr_106550469, tsr_106552713, tsr_106552740, tsr_106552776, tsr_106553070, tsr_106553812, tsr_106554578, tsr_106554746, tsr_106555529, tsr_106556749, tsr_106556827	tst_117867134, tst_117867204, tst_117867433, tst_117871364, tst_117871576, tst_117872479, tst_117872743, tst_117875941, tst_117877059, tst_117878205, tst_117879824, tst_117879859, tst_117880113, tst_117882055, tst_117882275, tst_117882338, tst_117882368, tst_117882860, tst_117886731, tst_117888203		tup_102468307, tup_102469051, tup_102469890, tup_102472148, tup_102473349, tup_102473422, tup_102476442, tup_102480674, tup_102481582, tup_102482948, tup_102483761, tup_102484048, tup_102485460, tup_102485892, tup_102486615, tup_102491103, tup_102491522, tup_102493648, tup_102498528, tup_102500104, tup_102500212, tup_102500521, tup_102500931, tup_102502480	tut_107359972, tut_107360113, tut_107360599, tut_107362623, tut_107363785, tut_107365644, tut_107365700, tut_107365967, tut_107366237, tut_107366383, tut_107367028, tut_107367462					uah_113241214, uah_113243195, uah_113243196, uah_113243309, uah_113243310, uah_113244909, uah_113247834, uah_113251701, uah_113254771, uah_113255971, uah_113256780, uah_113257172, uah_113257173, uah_113257221, uah_113258029, uah_113258030, uah_113260785, uah_113260786, uah_113260791, uah_113263945, uah_113264936, uah_113269085		umr_103657117, umr_103657118, umr_103657250, umr_103659444, umr_103660056, umr_103664599, umr_103667200, umr_103669512, umr_103669553, umr_103669641, umr_103670904, umr_103673899, umr_103675130, umr_103675207, umr_103675722, umr_103675723, umr_103677709, umr_103679238, umr_103679264, umr_103679265, umr_103679701		val_VDBG_01305, val_VDBG_01504, val_VDBG_06350			vda_VDAG_03500, vda_VDAG_04052, vda_VDAG_07956, vda_VDAG_09180	vde_111243906, vde_111244814, vde_111245170, vde_111245892, vde_111247760, vde_111249776, vde_111250519, vde_111250878, vde_111252994, vde_111253292, vde_111253552	vem_105564837, vem_105565420, vem_105566341, vem_105566795, vem_105566798, vem_105566800, vem_105566801, vem_105566921, vem_105567544, vem_105568211, vem_105568976, vem_105570407, vem_105570550	vja_111259064, vja_111259176, vja_111263634, vja_111264697, vja_111266426, vja_111267444, vja_111269337, vja_111270366, vja_111271495, vja_111271715, vja_111272379, vja_111272380	vlg_121472529, vlg_121476361, vlg_121477443, vlg_121477472, vlg_121477528, vlg_121478917, vlg_121478924, vlg_121479756, vlg_121480392, vlg_121480954, vlg_121481278, vlg_121482332, vlg_121483281, vlg_121486215, vlg_121488019, vlg_121494743, vlg_121494959, vlg_121495869, vlg_121496264, vlg_121496529						vvp_112910727, vvp_112911501, vvp_112912561, vvp_112914814, vvp_112914888, vvp_112917403, vvp_112917405, vvp_112918281, vvp_112927349, vvp_112929593, vvp_112931363, vvp_112931364, vvp_112933137, vvp_112933685, vvp_112933723, vvp_112933741, vvp_112934728, vvp_112935442, vvp_112935444, vvp_112935446			xco_114133165, xco_114133293, xco_114135026, xco_114135231, xco_114135233, xco_114135276, xco_114135453, xco_114135486, xco_114136214, xco_114136215, xco_114136241, xco_114136437, xco_114140489, xco_114140807, xco_114141473, xco_114141476, xco_114141853, xco_114143301, xco_114143375, xco_114143628, xco_114144143, xco_114144469, xco_114145067, xco_114146869, xco_114152897, xco_114153295, xco_114153299, xco_114154050, xco_114154096, xco_114155088, xco_114155376, xco_114156361, xco_114156362, xco_114156363, xco_114160283, xco_114160391, xco_114160958	xgl_120782999, xgl_120783067, xgl_120783146, xgl_120783172, xgl_120783652, xgl_120784168, xgl_120784284, xgl_120784659, xgl_120786079, xgl_120786301, xgl_120786318, xgl_120786394, xgl_120789001, xgl_120791924, xgl_120793419, xgl_120793767, xgl_120794089, xgl_120794649, xgl_120798133, xgl_120798175, xgl_120798866, xgl_120798996, xgl_120800377, xgl_120800387, xgl_120802179, xgl_120802247, xgl_120803063, xgl_120803604, xgl_120803665, xgl_120803920, xgl_120804319, xgl_120804570, xgl_120804862, xgl_120805340, xgl_120806284, xgl_120807156, xgl_120807157, xgl_120807247, xgl_120807276, xgl_120807403	xhe_116707707, xhe_116707711, xhe_116708184, xhe_116709979, xhe_116710043, xhe_116710044, xhe_116710410, xhe_116710627, xhe_116710763, xhe_116710868, xhe_116710869, xhe_116711181, xhe_116715867, xhe_116717709, xhe_116717885, xhe_116718947, xhe_116719045, xhe_116719073, xhe_116720519, xhe_116721868, xhe_116726396, xhe_116726938, xhe_116727935, xhe_116728143, xhe_116728362, xhe_116728458, xhe_116728515, xhe_116729139, xhe_116730209, xhe_116731239, xhe_116731240, xhe_116731829, xhe_116736084, xhe_116736606, xhe_116736607, xhe_116736766, xhe_116737501	xla_100301957, xla_101027282, xla_108696745, xla_108697786, xla_108698476, xla_108699985, xla_108704036, xla_108704037, xla_108704403, xla_108704574, xla_108704805, xla_108705067, xla_108707945, xla_108708781, xla_108709176, xla_108709467, xla_108711047, xla_108712271, xla_108712579, xla_108713184, xla_108713447, xla_108714278, xla_108714650, xla_108714680, xla_108715347, xla_108715572, xla_108715866, xla_108715888, xla_108719021, xla_108720038, xla_398933, xla_414614, xla_446294, xla_447481, xla_447504, xla_734186	xma_102216919, xma_102216956, xma_102217049, xma_102217172, xma_102218142, xma_102218251, xma_102219247, xma_102219506, xma_102221174, xma_102221933, xma_102222133, xma_102224081, xma_102224438, xma_102225156, xma_102225739, xma_102226739, xma_102226923, xma_102227031, xma_102227470, xma_102229981, xma_102230360, xma_102230522, xma_102230782, xma_102230825, xma_102231241, xma_102231798, xma_102232053, xma_102234063, xma_102234661, xma_102234700, xma_102235437, xma_102235665, xma_102235686, xma_102235935, xma_102236436, xma_102236746	xtr_100127180, xtr_100127575, xtr_100127682, xtr_100145739, xtr_100380162, xtr_100485126, xtr_100486589, xtr_100487063, xtr_100488824, xtr_100489909, xtr_100490052, xtr_100490416, xtr_100491859, xtr_100492029, xtr_100492204, xtr_100493853, xtr_100494063, xtr_100495275, xtr_100496361, xtr_100497079, xtr_100497766, xtr_100497867, xtr_780375		zce_119828974, zce_119830902, zce_119832377, zce_119832478, zce_119832481, zce_119832637, zce_119834906, zce_119835249, zce_119837087, zce_119837099, zce_119837579, zce_119840609, zce_119840858				zne_110826519, zne_110826520, zne_110827485, zne_110828771, zne_110829116, zne_110829182, zne_110830297, zne_110831481, zne_110833582, zne_110833863, zne_110834937, zne_110835847, zne_110836798, zne_110839692, zne_110840806		ztr_MYCGRDRAFT_101182	zvi_118077758, zvi_118078618, zvi_118080420, zvi_118080659, zvi_118080660, zvi_118080768, zvi_118080878, zvi_118085580, zvi_118086130, zvi_118086597, zvi_118089402, zvi_118089472, zvi_118090403, zvi_118090404, zvi_118090406, zvi_118090407, zvi_118090766, zvi_118090959, zvi_118091178, zvi_118091476, zvi_118091905, zvi_118094537, zvi_118094750, zvi_118096781, zvi_118097698
OG0000076								0008_KAA8492390.1, 0008_KAA8495450.1																													0143_tig00001030_g6472.t1					aaf_AURANDRAFT_25267, aaf_AURANDRAFT_32326, aaf_AURANDRAFT_64211, aaf_AURANDRAFT_64803, aaf_AURANDRAFT_65075, aaf_AURANDRAFT_65912, aaf_AURANDRAFT_70954	aag_110678752, aag_110681331, aag_5564979, aag_5566204, aag_5570466, aag_5571256, aag_5573727, aag_5576018, aag_5576888, aag_5579421, aag_5579663, aag_5580270	aalb_109397521, aalb_109399634, aalb_109405857, aalb_109407385, aalb_109415948, aalb_109418763, aalb_109419233, aalb_109419975, aalb_109422319, aalb_109423361, aalb_109425482, aalb_109428423, aalb_109428426, aalb_109430533, aalb_109622818, aalb_109622845, aalb_115257039, aalb_115261677, aalb_115263250, aalb_115266218		aam_106484017, aam_106485761, aam_106488082, aam_106489629, aam_106489632, aam_106490098, aam_106490099, aam_106490109, aam_106490205, aam_106490691, aam_106491044, aam_106491896, aam_106493593, aam_106493596, aam_106493605, aam_106493645, aam_106493648, aam_106493953, aam_106494016, aam_106494017, aam_106494713, aam_106498552, aam_106498557, aam_106498558	aara_120896472, aara_120897757, aara_120898197, aara_120898282, aara_120898661, aara_120902623, aara_120902807, aara_120905093, aara_120906511, aara_120906625, aara_120906627, aara_120908674					acep_105617271, acep_105618116, acep_105618169, acep_105619338, acep_105621162, acep_105622176, acep_105626417, acep_105627439	acer_107993941, acer_107993949, acer_107994093, acer_107994929, acer_107995437, acer_107995555, acer_107995609, acer_107996886, acer_107997441, acer_107999294, acer_108001007, acer_108004323, acer_114577487	acoz_120947271, acoz_120952482, acoz_120952660, acoz_120957099, acoz_120957344, acoz_120958193, acoz_120958248, acoz_120959033, acoz_120960190, acoz_120961090, acoz_120961319, acoz_120961697	acs_100552978, acs_100553766, acs_100553795, acs_100554404, acs_100554674, acs_100555118, acs_100555119, acs_100555515, acs_100556141, acs_100556220, acs_100556337, acs_100556488, acs_100556680, acs_100559434, acs_100560473, acs_100561121, acs_100563035, acs_100563789, acs_100563986, acs_100564920, acs_100565311, acs_100565369, acs_100566223, acs_100567921		acun_113477709, acun_113477710, acun_113478624, acun_113478631, acun_113479010, acun_113479063, acun_113479082, acun_113479213, acun_113479312, acun_113479535, acun_113479593, acun_113479935, acun_113479984, acun_113480118, acun_113480137, acun_113481733, acun_113481768, acun_113485150, acun_113485167, acun_113485196, acun_113485260, acun_113485313, acun_113485421, acun_113487913, acun_113491377	acyg_106030757, acyg_106030759, acyg_106030761, acyg_106030762, acyg_106032286, acyg_106032839, acyg_106034324, acyg_106034356, acyg_106034359, acyg_106034402, acyg_106034403, acyg_106035345, acyg_106035420, acyg_106035730, acyg_106035731, acyg_106035758, acyg_106037449, acyg_106037661, acyg_106037721, acyg_106037729, acyg_106037780, acyg_106039615, acyg_106041753, acyg_106044610, acyg_106048238	adf_107327942, adf_107328267, adf_107328270, adf_107329370, adf_107332488, adf_107332946, adf_107333214, adf_107333215, adf_107333409, adf_107333712, adf_107335223, adf_107339430, adf_107341499, adf_107341548, adf_107342296, adf_107342298, adf_107342299, adf_107342300, adf_107342301, adf_107342302, adf_107342320, adf_107342321, adf_107342322, adf_107343617, adf_107348030, adf_107348602, adf_107349274, adf_107349445, adf_107351406, adf_107351720, adf_107352321, adf_107352322, adf_107352323, adf_107352333, adf_107352335, adf_107352336, adf_107354979, adf_107355983, adf_107356000, adf_107356391, adf_107357381, adf_107357382			aec_105144080, aec_105145386, aec_105145387, aec_105148300, aec_105148307, aec_105149353, aec_105150633, aec_105152357, aec_105153736, aec_105154584			aga_AgaP_AGAP000038, aga_AgaP_AGAP000039, aga_AgaP_AGAP001434, aga_AgaP_AGAP001913, aga_AgaP_AGAP001990, aga_AgaP_AGAP005599, aga_AgaP_AGAP006028, aga_AgaP_AGAP007707, aga_AgaP_AGAP009616, aga_AgaP_AGAP010694, aga_AgaP_AGAP011349, aga_AgaP_AGAP012975	agb_108905357, agb_108905607, agb_108906752, agb_108907954, agb_108909940, agb_108910009, agb_108911624, agb_108913957, agb_108916236, agb_108917028, agb_108917287		ags_114119267, ags_114120066, ags_114120848, ags_114120849, ags_114120850, ags_114120866, ags_114121073, ags_114123010, ags_114123139, ags_114129566, ags_114129743, ags_114129824, ags_114132764				ajm_119034633, ajm_119036225, ajm_119038682, ajm_119038689, ajm_119039300, ajm_119039859, ajm_119039862, ajm_119039863, ajm_119040358, ajm_119040365, ajm_119046076, ajm_119046077, ajm_119046610, ajm_119046611, ajm_119046615, ajm_119048390, ajm_119050578, ajm_119054041, ajm_119054042, ajm_119057968, ajm_119058369, ajm_119063567	aju_106967687, aju_106967792, aju_106967805, aju_106967819, aju_106970376, aju_106970380, aju_106970381, aju_106971071, aju_106971239, aju_106971241, aju_106972546, aju_106972547, aju_106973439, aju_106974975, aju_106975047, aju_106975798, aju_106979228, aju_106982980, aju_106984640, aju_106985742, aju_106986533, aju_106986544, aju_106986587, aju_106987655	alim_106510749, alim_106511241, alim_106513256, alim_106514044, alim_106514543, alim_106516433, alim_106517818, alim_106517837, alim_106518863, alim_106518864, alim_106518893, alim_106518939, alim_106518953, alim_106519966, alim_106519996, alim_106521221, alim_106521222, alim_106522020, alim_106523114, alim_106523115, alim_106523913, alim_106524748, alim_106525515, alim_106525516, alim_106525517, alim_106525518, alim_106527515, alim_106527516, alim_106528875, alim_106529328, alim_106530682, alim_106532799, alim_106533812, alim_106533813, alim_106533890, alim_106534370, alim_106535715, alim_106536889			ame_406124, ame_408450, ame_409040, ame_412740, ame_412830, ame_413803, ame_551046, ame_551680, ame_552785, ame_726970	amex_103022169, amex_103023162, amex_103025025, amex_103026478, amex_103026517, amex_103026962, amex_103027255, amex_103029538, amex_103030074, amex_103030377, amex_103030391, amex_103031495, amex_103032374, amex_103033058, amex_103035473, amex_103036312, amex_103037557, amex_103038806, amex_103039524, amex_103040214, amex_103040847, amex_103041049, amex_103041149, amex_103041735, amex_103042165, amex_103042270, amex_103043367, amex_103043566, amex_103044945, amex_103045154, amex_103047513, amex_103047619	amil_114947938, amil_114951208, amil_114951209, amil_114952831, amil_114952863, amil_114953641, amil_114953642, amil_114953643, amil_114953645, amil_114953646, amil_114953687, amil_114953711, amil_114953724, amil_114954578, amil_114956216, amil_114958411, amil_114958414, amil_114958415, amil_114958416, amil_114958420, amil_114958742, amil_114958784, amil_114959329, amil_114961590, amil_114961976, amil_114962200, amil_114968707, amil_114968728, amil_114969109, amil_114969406, amil_114975896, amil_114975898, amil_114977092, amil_114977426	amj_102560545, amj_102560663, amj_102561296, amj_102561511, amj_102561670, amj_102562960, amj_102563109, amj_102563775, amj_102564003, amj_102564230, amj_102564490, amj_102565401, amj_102565779, amj_102568332, amj_102568523, amj_102572201, amj_102573564, amj_102573804, amj_102574044, amj_102574446, amj_102574526, amj_106736652, amj_106736661, amj_106737081	aml_100464251, aml_100464503, aml_100465261, aml_100465575, aml_100465826, aml_100466095, aml_100466319, aml_100466765, aml_100467684, aml_100469857, aml_100470111, aml_100473634, aml_100474569, aml_100476229, aml_100479263, aml_100479540, aml_100480140, aml_100480146, aml_100480344, aml_100480399, aml_100480924, aml_100483910, aml_105238748, aml_105241134, aml_117798003, aml_117800244, aml_117800297			aoce_111563566, aoce_111563567, aoce_111563568, aoce_111564753, aoce_111566459, aoce_111566493, aoce_111567109, aoce_111567551, aoce_111567552, aoce_111567639, aoce_111569107, aoce_111570659, aoce_111570683, aoce_111570684, aoce_111571963, aoce_111571964, aoce_111573062, aoce_111573063, aoce_111574992, aoce_111575935, aoce_111575937, aoce_111575938, aoce_111575939, aoce_111577950, aoce_111578099, aoce_111578243, aoce_111580144, aoce_111580830, aoce_111580831, aoce_111581095, aoce_111581096, aoce_111583206, aoce_111583459, aoce_111584677, aoce_111585540, aoce_111588053, aoce_111588646, aoce_111588883			api_100159323, api_100159973, api_100160642, api_100160775, api_100162577, api_100162616, api_100165592, api_100166467, api_100166866, api_100167164, api_100169196, api_100570958, api_100571166, api_100571400	apla_101789533, apla_101790331, apla_101795544, apla_101795729, apla_101796294, apla_101796491, apla_101798334, apla_101798462, apla_101798492, apla_101798820, apla_101800026, apla_101800655, apla_101800756, apla_101802277, apla_101802391, apla_101802458, apla_101802647, apla_101802913, apla_101803263, apla_101803823, apla_101804930, apla_101804934, apla_101805125, apla_101805326, apla_101805435	aplc_110976879, aplc_110976916, aplc_110977002, aplc_110980112, aplc_110984149, aplc_110986749, aplc_110986764, aplc_110986768, aplc_110987993, aplc_110988550	apln_108732436, apln_108733773, apln_108735280, apln_108738172, apln_108738637, apln_108738987, apln_108739572, apln_108740059, apln_108741450, apln_108741456, apln_108741458, apln_108743010				arut_117403095, arut_117405253, arut_117405721, arut_117405846, arut_117405847, arut_117406088, arut_117407078, arut_117407294, arut_117407296, arut_117407340, arut_117408462, arut_117408712, arut_117409021, arut_117409022, arut_117409324, arut_117409363, arut_117411500, arut_117411898, arut_117413140, arut_117413141, arut_117413303, arut_117413385, arut_117413412, arut_117413486, arut_117417972, arut_117420534, arut_117420961, arut_117421383, arut_117421439, arut_117421561, arut_117425636, arut_117430263, arut_117430405, arut_117430633, arut_117431026, arut_117431053, arut_117431054, arut_117431223, arut_117431373, arut_117431608, arut_117963467, arut_117963638, arut_117972702	asn_102370650, asn_102371614, asn_102372795, asn_102373490, asn_102373569, asn_102373987, asn_102375400, asn_102375534, asn_102375641, asn_102375892, asn_102375943, asn_102376195, asn_102376402, asn_102377092, asn_102377170, asn_102377329, asn_102378661, asn_102378943, asn_102380500, asn_102381815, asn_102382075, asn_102384784, asn_102386483, asn_102386724, asn_102387148	atd_109594903, atd_109595087, atd_109595255, atd_109597677, atd_109597685, atd_109599382, atd_109599396, atd_109600634, atd_109600747, atd_109603566, atd_109604827, atd_109607415, atd_109608834	aten_116286695, aten_116286696, aten_116288295, aten_116288314, aten_116289210, aten_116290974, aten_116291275, aten_116291276, aten_116291886, aten_116292929, aten_116293052, aten_116293054, aten_116294495, aten_116295500, aten_116295511, aten_116297881, aten_116297882, aten_116298084, aten_116298085, aten_116298087, aten_116298088, aten_116298090, aten_116298091, aten_116298297, aten_116298708, aten_116300334, aten_116302028, aten_116302472, aten_116302473, aten_116304572, aten_116304573, aten_116306024, aten_116307376, aten_116307377, aten_116307391, aten_116308975					bacu_102998856, bacu_102998955, bacu_102999330, bacu_102999781, bacu_103001353, bacu_103001582, bacu_103003955, bacu_103005557, bacu_103005575, bacu_103006106, bacu_103006920, bacu_103008888, bacu_103010962, bacu_103011249, bacu_103011442, bacu_103011733, bacu_103012320, bacu_103012600, bacu_103014380, bacu_103014826, bacu_103014923, bacu_103015463, bacu_103019245, bacu_103020063	bany_112047871, bany_112048639, bany_112048660, bany_112051398, bany_112051673, bany_112052055, bany_112054503, bany_112054504, bany_112057699, bany_112058322			bbub_102390756, bbub_102392187, bbub_102392313, bbub_102392612, bbub_102392727, bbub_102393231, bbub_102396122, bbub_102396478, bbub_102396787, bbub_102396827, bbub_102397035, bbub_102397093, bbub_102397385, bbub_102398235, bbub_102402738, bbub_102403701, bbub_102409183, bbub_102409504, bbub_102410406, bbub_102410594, bbub_102410932, bbub_102414484, bbub_102415150, bbub_102415916				bfo_118405170, bfo_118412187, bfo_118412579, bfo_118412918, bfo_118412963, bfo_118413569, bfo_118413935, bfo_118414055, bfo_118414627, bfo_118416112, bfo_118416339, bfo_118416518, bfo_118416563, bfo_118416592, bfo_118416826, bfo_118416915, bfo_118418436, bfo_118419654, bfo_118419656, bfo_118419765, bfo_118422798, bfo_118422852, bfo_118422878, bfo_118426931, bfo_118427127, bfo_118427719, bfo_118427771, bfo_118427777, bfo_118428326, bfo_118428464, bfo_118429836, bfo_118430074, bfo_118430965			bgt_106052486, bgt_106054562, bgt_106057354, bgt_106065343, bgt_106067228, bgt_106073838, bgt_106075437, bgt_106076380, bgt_106078061, bgt_106078062, bgt_106078066		bim_100740476, bim_100740720, bim_100742764, bim_100743089, bim_100743629, bim_100744883, bim_100748322, bim_100748900, bim_100749433, bim_105680215	biu_109555009, biu_109555022, biu_109555489, biu_109555492, biu_109560027, biu_109560148, biu_109560437, biu_109560440, biu_109561115, biu_109561292, biu_109561310, biu_109561311, biu_109562272, biu_109562274, biu_109562613, biu_109563908, biu_109563914, biu_109563915, biu_109570239, biu_109570890, biu_109574749, biu_109575123, biu_109575269, biu_109575755	bman_114239584, bman_114239691, bman_114241796, bman_114241825, bman_114242501, bman_114244026, bman_114244496, bman_114244508, bman_114247914, bman_114253307, bman_114253485		bmor_100101200, bmor_100500924, bmor_100500925, bmor_100500929, bmor_100500931, bmor_101736139, bmor_101737337, bmor_101739650, bmor_101743028, bmor_101744220, bmor_101746110, bmor_101747077	bmy_BM_BM1077, bmy_BM_BM11476, bmy_BM_BM12502, bmy_BM_BM1592, bmy_BM_BM1710, bmy_BM_BM17332, bmy_BM_BM17830, bmy_BM_BM17893, bmy_BM_BM2442, bmy_BM_BM3317, bmy_BM_BM3578, bmy_BM_BM4149, bmy_BM_BM4169, bmy_BM_BM4689, bmy_BM_BM5859, bmy_BM_BM5889, bmy_BM_BM5890, bmy_BM_BM5898, bmy_BM_BM6276, bmy_BM_BM7029, bmy_BM_BM7297, bmy_BM_BM7397, bmy_BM_BM8050, bmy_BM_BM9057				bom_102264377, bom_102264519, bom_102265126, bom_102265244, bom_102267010, bom_102267289, bom_102268394, bom_102268663, bom_102269348, bom_102269968, bom_102270326, bom_102272372, bom_102274672, bom_102274915, bom_102275383, bom_102276136, bom_102277076, bom_102278309, bom_102278354, bom_102281917, bom_102283649, bom_102284479, bom_102287648, bom_102288071, bom_102288326		bpec_110153193, bpec_110153194, bpec_110153218, bpec_110153283, bpec_110153726, bpec_110153888, bpec_110154687, bpec_110154817, bpec_110154895, bpec_110155001, bpec_110155229, bpec_110155230, bpec_110155430, bpec_110155431, bpec_110156357, bpec_110156471, bpec_110157777, bpec_110158604, bpec_110159050, bpec_110162258, bpec_110162878, bpec_110163615, bpec_110164322, bpec_110165027, bpec_110165097, bpec_110167576, bpec_110168157, bpec_110168341, bpec_110172774, bpec_110172776, bpec_110172778, bpec_110172779, bpec_110173178, bpec_110174897, bpec_110175780				bta_281198, bta_281783, bta_282236, bta_282237, bta_282238, bta_282239, bta_282240, bta_508711, bta_517459, bta_520166, bta_521180, bta_522099, bta_523515, bta_524115, bta_527180, bta_529593, bta_531678, bta_537660, bta_539194, bta_540657, bta_541160, bta_613670, bta_615885, bta_780973	btab_109032198, btab_109033381, btab_109035781, btab_109035783, btab_109038878, btab_109039303, btab_109039566, btab_109040429, btab_109042614, btab_109043036, btab_109044655	bter_100643188, bter_100644201, bter_100644703, bter_100645717, bter_100646142, bter_100649514, bter_100649807, bter_100650743, bter_100650856, bter_100651390			cabi_116814654, cabi_116814661, cabi_116818031, cabi_116818104, cabi_116818165, cabi_116820008, cabi_116820017, cabi_116820018, cabi_116820021, cabi_116820071, cabi_116821453, cabi_116824374, cabi_116824375, cabi_116824641, cabi_116824693, cabi_116826651, cabi_116827576, cabi_116827577, cabi_116830363, cabi_116831521, cabi_116833102, cabi_116833104, cabi_116833105, cabi_116833134, cabi_116834083, cabi_116839213				caty_105571335, caty_105574304, caty_105574695, caty_105581596, caty_105581597, caty_105581598, caty_105581602, caty_105581642, caty_105583560, caty_105588984, caty_105588986, caty_105589915, caty_105592987, caty_105592989, caty_105592990, caty_105594438, caty_105595471, caty_105595472, caty_105595475, caty_105596113, caty_105596114, caty_105596139, caty_105597784, caty_105597888	caua_113037871, caua_113037872, caua_113038225, caua_113038227, caua_113038228, caua_113038302, caua_113038310, caua_113042489, caua_113044237, caua_113048841, caua_113050526, caua_113050527, caua_113050528, caua_113054472, caua_113057081, caua_113057083, caua_113057085, caua_113057703, caua_113057741, caua_113057773, caua_113057822, caua_113057855, caua_113057856, caua_113057992, caua_113060407, caua_113060726, caua_113062716, caua_113062765, caua_113063813, caua_113063814, caua_113063817, caua_113063818, caua_113063860, caua_113063861, caua_113065953, caua_113068817, caua_113074319, caua_113074962, caua_113074963, caua_113075389, caua_113078782, caua_113080249, caua_113081214, caua_113088998, caua_113091444, caua_113091483, caua_113091484, caua_113092924, caua_113095002, caua_113099659, caua_113101788, caua_113107114, caua_113107807, caua_113107877, caua_113108196, caua_113111471, caua_113112315, caua_113112826, caua_113112827, caua_113112829, caua_113113495, caua_113113781, caua_113113782, caua_113113898, caua_113114123, caua_113114269, caua_113114323, caua_113114324, caua_113116926		cbr_CBG01074, cbr_CBG01898, cbr_CBG02128, cbr_CBG02331, cbr_CBG02582, cbr_CBG03030, cbr_CBG03886, cbr_CBG03919, cbr_CBG06688, cbr_CBG06736, cbr_CBG09141, cbr_CBG09387, cbr_CBG11729, cbr_CBG12939, cbr_CBG13087, cbr_CBG14531, cbr_CBG14823, cbr_CBG15124, cbr_CBG15319, cbr_CBG15739, cbr_CBG15740, cbr_CBG16329, cbr_CBG16500, cbr_CBG17253, cbr_CBG18364, cbr_CBG18365, cbr_CBG18417, cbr_CBG19032, cbr_CBG19095, cbr_CBG19129, cbr_CBG20504, cbr_CBG21354, cbr_CBG21746, cbr_CBG23132, cbr_CBG23152, cbr_CBG23634, cbr_CBG24733	ccae_111922830, ccae_111925729, ccae_111925734, ccae_111927861, ccae_111927862, ccae_111927926, ccae_111928048, ccae_111928054, ccae_111928055, ccae_111928453, ccae_111929183, ccae_111929190, ccae_111929205, ccae_111929330, ccae_111931217, ccae_111935517, ccae_111935672, ccae_111935673, ccae_111935680, ccae_111935752, ccae_111935753, ccae_111938631, ccae_111941880, ccae_111944588, ccae_111946031, ccae_111946055		ccal_108624751, ccal_108625555, ccal_108626193, ccal_108627570, ccal_108627775, ccal_108628734, ccal_108629559, ccal_108629861, ccal_108632130, ccal_108632131	ccan_109675247, ccan_109675664, ccan_109675692, ccan_109676516, ccan_109676714, ccan_109676715, ccan_109677001, ccan_109677002, ccan_109678684, ccan_109678837, ccan_109678838, ccan_109678839, ccan_109678841, ccan_109680078, ccan_109680080, ccan_109680320, ccan_109680929, ccan_109680930, ccan_109680931, ccan_109686848, ccan_109691454, ccan_109692827, ccan_109692828, ccan_109695251, ccan_109701574, ccan_109702884	ccar_109045548, ccar_109045675, ccar_109045685, ccar_109046022, ccar_109046096, ccar_109046568, ccar_109046569, ccar_109046570, ccar_109046927, ccar_109049622, ccar_109050044, ccar_109051303, ccar_109053923, ccar_109055450, ccar_109056234, ccar_109057001, ccar_109057162, ccar_109057428, ccar_109057513, ccar_109057533, ccar_109059978, ccar_109060145, ccar_109060198, ccar_109061406, ccar_109063490, ccar_109065038, ccar_109069693, ccar_109069807, ccar_109069986, ccar_109070041, ccar_109072186, ccar_109072193, ccar_109073781, ccar_109074338, ccar_109074459, ccar_109075782, ccar_109076925, ccar_109078453, ccar_109078997, ccar_109079228, ccar_109080747, ccar_109080773, ccar_109080797, ccar_109080798, ccar_109083654, ccar_109084330, ccar_109086806, ccar_109087732, ccar_109087918, ccar_109089388, ccar_109093293, ccar_109093737, ccar_109094947, ccar_109095052, ccar_109096045, ccar_109096287, ccar_109096627, ccar_109096628, ccar_109097073, ccar_109097661, ccar_109100767, ccar_109101174, ccar_109101391, ccar_109101786, ccar_109102053, ccar_109102185, ccar_109102266, ccar_109105232, ccar_109107631, ccar_109112056, ccar_109113657				ccw_104686034, ccw_104686035, ccw_104686036, ccw_104686159, ccw_104689382, ccw_104689561, ccw_104690552, ccw_104690648, ccw_104690649, ccw_104690651, ccw_104690876, ccw_104691627, ccw_104691628, ccw_104691649, ccw_104691728, ccw_104692323, ccw_104692334, ccw_104693297, ccw_104693542, ccw_104693543, ccw_104693545, ccw_104693567, ccw_104696038, ccw_104696050, ccw_104697184	cdk_105087751, cdk_105089310, cdk_105089311, cdk_105089382, cdk_105090789, cdk_105090790, cdk_105090792, cdk_105095158, cdk_105095534, cdk_105095535, cdk_105096478, cdk_105097692, cdk_105099250, cdk_105099251, cdk_105099948, cdk_105101176, cdk_105101871, cdk_105103249, cdk_105103436, cdk_105103729, cdk_105103730, cdk_105103731, cdk_105105554, cdk_105105745, cdk_116149300		cel_CELE_B0207.12, cel_CELE_C09G5.1, cel_CELE_C27H5.8, cel_CELE_C39B10.2, cel_CELE_C45B2.4, cel_CELE_C50B6.11, cel_CELE_C53D6.3, cel_CELE_F07B10.5, cel_CELE_F09C12.1, cel_CELE_F09G2.5, cel_CELE_F11A5.10, cel_CELE_F11H8.2, cel_CELE_F12B6.3, cel_CELE_F25F8.2, cel_CELE_F47A4.1, cel_CELE_F55D10.5, cel_CELE_F58G6.4, cel_CELE_H35N03.1, cel_CELE_K06C4.6, cel_CELE_K10D6.1, cel_CELE_R11G10.1, cel_CELE_T15B7.16, cel_CELE_T20B12.9, cel_CELE_T21C12.1, cel_CELE_T21F2.1, cel_CELE_T24D8.1, cel_CELE_T27E9.9, cel_CELE_Y113G7A.5, cel_CELE_Y39A3B.2, cel_CELE_Y46G5A.26, cel_CELE_Y71D11A.5, cel_CELE_Y73F8A.2, cel_CELE_ZC317.3, cel_CELE_ZC482.1, cel_CELE_ZC482.5		cfa_100684421, cfa_100687745, cfa_100856619, cfa_475477, cfa_481917, cfa_481918, cfa_482131, cfa_482132, cfa_486074, cfa_488685, cfa_488688, cfa_489124, cfa_489141, cfa_489143, cfa_489145, cfa_489146, cfa_489172, cfa_489609, cfa_491746, cfa_492035, cfa_492220, cfa_492223, cfa_492225, cfa_606913		cfo_105247967, cfo_105248902, cfo_105249472, cfo_105249643, cfo_105250998, cfo_105251746, cfo_105253452, cfo_105255134, cfo_105255944, cfo_105256005	cfr_102504482, cfr_102506085, cfr_102506292, cfr_102506598, cfr_102506721, cfr_102507127, cfr_102507151, cfr_102507158, cfr_102507423, cfr_102508416, cfr_102508856, cfr_102509212, cfr_102509672, cfr_102509911, cfr_102515226, cfr_102515271, cfr_102515491, cfr_102517944, cfr_102519601, cfr_102519745, cfr_102521617, cfr_102521926, cfr_102523498, cfr_102524152, cfr_102524178, cfr_116658946	cge_100751068, cge_100754246, cge_100754835, cge_100755113, cge_100755410, cge_100756568, cge_100756681, cge_100758207, cge_100761438, cge_100764074, cge_100764373, cge_100764841, cge_100765459, cge_100765947, cge_100766244, cge_100766614, cge_100766637, cge_100767917, cge_100768164, cge_100769153, cge_100769227, cge_100769438, cge_100771532, cge_100773638		cgig_122397140, cgig_122399332, cgig_122399720, cgig_122400082, cgig_122400108, cgig_122401418, cgig_122401493, cgig_122402078, cgig_122402092, cgig_122404017, cgig_122404105, cgig_122404997, cgig_122405531				chx_102168302, chx_102168580, chx_102168661, chx_102169587, chx_102171820, chx_102171854, chx_102172336, chx_102176240, chx_102176535, chx_102179745, chx_102183675, chx_102183947, chx_102183962, chx_102184338, chx_102184428, chx_102184797, chx_102184993, chx_102185727, chx_102185743, chx_102186243, chx_102186507, chx_102188393, chx_102190306, chx_106503349, chx_108633300			cin_100175417, cin_100178325, cin_100179036, cin_100183705, cin_100185926, cin_100186062, cin_100187032, cin_101242988, cin_108950365		cjc_100385045, cjc_100387971, cjc_100389432, cjc_100390872, cjc_100391222, cjc_100392393, cjc_100394015, cjc_100394393, cjc_100396768, cjc_100397590, cjc_100397610, cjc_100397876, cjc_100398330, cjc_100398672, cjc_100400491, cjc_100401211, cjc_100402064, cjc_100403146, cjc_100403501, cjc_100403670, cjc_100405062, cjc_100405932, cjc_100408374, cjc_100413043	cjo_107307533, cjo_107307540, cjo_107307898, cjo_107311961, cjo_107311976, cjo_107312646, cjo_107312849, cjo_107312871, cjo_107312875, cjo_107313062, cjo_107313513, cjo_107313752, cjo_107313801, cjo_107313803, cjo_107316069, cjo_107320237, cjo_107320441, cjo_107320444, cjo_107320465, cjo_107320496, cjo_107320498, cjo_107321800, cjo_107323289, cjo_107325634	clec_106661780, clec_106661879, clec_106663499, clec_106664580, clec_106664961, clec_106668297, clec_106669474, clec_106669765, clec_106669853, clec_106669886, clec_106670050, clec_106671158, clec_112128233			clv_102083785, clv_102083965, clv_102084154, clv_102084854, clv_102085713, clv_102085749, clv_102086010, clv_102086559, clv_102088094, clv_102088312, clv_102088496, clv_102088545, clv_102089587, clv_102089777, clv_102091009, clv_102091185, clv_102091477, clv_102092412, clv_102095100, clv_102095212, clv_102095944, clv_102097459, clv_102097639, clv_102098284, clv_102099015, clv_110358848			cmk_103172449, cmk_103177123, cmk_103177124, cmk_103177225, cmk_103177474, cmk_103178134, cmk_103178136, cmk_103178213, cmk_103178214, cmk_103180221, cmk_103182266, cmk_103183710, cmk_103183738, cmk_103184176, cmk_103186203, cmk_103186204, cmk_103187672, cmk_103189395, cmk_103189396, cmk_103189398, cmk_103190792, cmk_103190858				cmy_102929553, cmy_102929776, cmy_102933960, cmy_102934150, cmy_102934191, cmy_102934415, cmy_102934855, cmy_102935091, cmy_102936617, cmy_102936997, cmy_102937379, cmy_102937605, cmy_102938059, cmy_102938270, cmy_102939327, cmy_102940416, cmy_102942768, cmy_102945759, cmy_102945884, cmy_102946594, cmy_102946821, cmy_102947055, cmy_102947340, cmy_102947945, cmy_102948193						cpic_101930938, cpic_101932104, cpic_101932156, cpic_101932238, cpic_101932399, cpic_101933385, cpic_101934019, cpic_101934856, cpic_101935705, cpic_101937592, cpic_101939989, cpic_101940421, cpic_101940699, cpic_101942287, cpic_101942495, cpic_101942748, cpic_101943223, cpic_101943675, cpic_101944122, cpic_101945608, cpic_101946893, cpic_101947341, cpic_101947985, cpic_101948541, cpic_101949231	cpii_120412361, cpii_120412863, cpii_120414134, cpii_120419753, cpii_120421044, cpii_120421066, cpii_120424315, cpii_120424674, cpii_120425226, cpii_120427251, cpii_120427326	cpoo_109305469, cpoo_109306044, cpoo_109306163, cpoo_109306166, cpoo_109309605, cpoo_109309702, cpoo_109309971, cpoo_109309972, cpoo_109309973, cpoo_109310267, cpoo_109310274, cpoo_109310298, cpoo_109310927, cpoo_109311859, cpoo_109311860, cpoo_109313632, cpoo_109313633, cpoo_109313636, cpoo_109314250, cpoo_109322281, cpoo_109322346, cpoo_109322350, cpoo_109322361, cpoo_109324956					cqu_CpipJ_CPIJ002292, cqu_CpipJ_CPIJ002293, cqu_CpipJ_CPIJ002294, cqu_CpipJ_CPIJ006773, cqu_CpipJ_CPIJ006949, cqu_CpipJ_CPIJ008418, cqu_CpipJ_CPIJ008419, cqu_CpipJ_CPIJ009348, cqu_CpipJ_CPIJ009820, cqu_CpipJ_CPIJ010616, cqu_CpipJ_CPIJ011023, cqu_CpipJ_CPIJ013943, cqu_CpipJ_CPIJ013955, cqu_CpipJ_CPIJ014518, cqu_CpipJ_CPIJ017366, cqu_CpipJ_CPIJ017412			crg_105319845, crg_105321811, crg_105322308, crg_105322309, crg_105322953, crg_105322954, crg_105327474, crg_105327475, crg_105331126, crg_105331127, crg_105334669, crg_105334671, crg_105335577, crg_105336202, crg_105336255, crg_105342699, crg_105343614, crg_105343929, crg_105344218, crg_105344233, crg_105345459	csab_103225775, csab_103228486, csab_103231626, csab_103232415, csab_103232754, csab_103232759, csab_103232761, csab_103236439, csab_103236553, csab_103240098, csab_103240100, csab_103244821, csab_103244912, csab_103244913, csab_103244915, csab_103244917, csab_103244961, csab_103246004, csab_103246006, csab_103246008, csab_103246143, csab_103246145, csab_103246148, csab_103246149		cscu_111612441, cscu_111612443, cscu_111613162, cscu_111613322, cscu_111613440, cscu_111613441, cscu_111614996, cscu_111616373, cscu_111617737, cscu_111618151, cscu_111618237, cscu_111618675, cscu_111619040, cscu_111619048, cscu_111619056, cscu_111619170, cscu_111621333, cscu_111621405, cscu_111622378, cscu_111622389, cscu_111622400, cscu_111622415, cscu_111622513, cscu_111622659, cscu_111623417, cscu_111624181, cscu_111624933, cscu_111627966, cscu_111628829, cscu_111629226, cscu_111629465, cscu_111629870, cscu_111629871, cscu_111635085, cscu_111635091, cscu_111635758, cscu_111635884, cscu_111635971, cscu_111636298, cscu_111638725, cscu_111638855	csec_111861376, csec_111861377, csec_111861379, csec_111863524, csec_111866341, csec_111866590, csec_111866613, csec_111867986, csec_111868237, csec_111868814, csec_111870929, csec_111871606, csec_111874136, csec_111874777	csem_103377505, csem_103378014, csem_103380683, csem_103380695, csem_103384282, csem_103384296, csem_103384307, csem_103384768, csem_103387524, csem_103387883, csem_103389670, csem_103389671, csem_103389672, csem_103390517, csem_103390670, csem_103391091, csem_103391134, csem_103391135, csem_103391138, csem_103391226, csem_103391416, csem_103392015, csem_103392038, csem_103392610, csem_103394735, csem_103394736, csem_103394955, csem_103394958, csem_103395266, csem_103395267, csem_103395292, csem_103395715, csem_103399112, csem_103399568, csem_107989581			csol_105360539, csol_105361140, csol_105361451, csol_105361587, csol_105362838, csol_105364455, csol_105364509, csol_105364972, csol_105364973, csol_105366854					ctul_119772629, ctul_119772690, ctul_119772691, ctul_119772692, ctul_119772935, ctul_119773524, ctul_119775791, ctul_119778137, ctul_119778403, ctul_119778404, ctul_119780961, ctul_119780996, ctul_119782938, ctul_119784889, ctul_119785199, ctul_119785547, ctul_119785700, ctul_119786116, ctul_119786234, ctul_119787028, ctul_119787041, ctul_119787058, ctul_119788058, ctul_119788096, ctul_119788601, ctul_119788794, ctul_119790084, ctul_119792473, ctul_119792474, ctul_119794587, ctul_119794588, ctul_119794599, ctul_119794614, ctul_119797848, ctul_119797934	cud_121506234, cud_121506245, cud_121506329, cud_121508517, cud_121508681, cud_121510707, cud_121512402, cud_121512696, cud_121512697, cud_121515892, cud_121515972, cud_121516227, cud_121516229, cud_121516443, cud_121516549, cud_121516755, cud_121517261, cud_121518677, cud_121518678, cud_121518822, cud_121518891, cud_121518911, cud_121519059, cud_121519211, cud_121519274, cud_121521498, cud_121521674, cud_121522736, cud_121526269, cud_121526280, cud_121526283, cud_121526284, cud_121526403, cud_121527188	cvg_107082562, cvg_107082584, cvg_107082661, cvg_107082688, cvg_107086321, cvg_107086981, cvg_107088185, cvg_107090147, cvg_107090152, cvg_107091320, cvg_107091712, cvg_107093401, cvg_107094125, cvg_107094784, cvg_107096524, cvg_107096555, cvg_107096559, cvg_107096561, cvg_107097527, cvg_107098199, cvg_107099597, cvg_107100443, cvg_107100444, cvg_107100446, cvg_107100606, cvg_107101525, cvg_107101688, cvg_107101689, cvg_107101690, cvg_107101719, cvg_107101933, cvg_107104530, cvg_107104817, cvg_107104834, cvg_107104978		dan_116656464, dan_116656481, dan_6493240, dan_6493947, dan_6499986, dan_6500395, dan_6500398, dan_6501175, dan_6503058, dan_6506224, dan_6506838, dan_6507205	daz_108608703, daz_108609257, daz_108612918, daz_108613762, daz_108613801, daz_108614201, daz_108614285, daz_108615498, daz_108618673, daz_108618815, daz_108618816, daz_108620408	dci_103509497, dci_103510644, dci_103511046, dci_103511916, dci_103513041, dci_103515874, dci_103517925, dci_103518386, dci_103519129, dci_103519836, dci_103520720, dci_103523361, dci_103523369, dci_103524495, dci_108252614, dci_113467574, dci_113472050				der_6543796, der_6545048, der_6546326, der_6546362, der_6547213, der_6550621, der_6550707, der_6551067, der_6554004, der_6554036, der_6554109, der_6554849		dgr_Dgri_GH11877, dgr_Dgri_GH12851, dgr_Dgri_GH14361, dgr_Dgri_GH14967, dgr_Dgri_GH15188, dgr_Dgri_GH15301, dgr_Dgri_GH15640, dgr_Dgri_GH17038, dgr_Dgri_GH17092, dgr_Dgri_GH17342, dgr_Dgri_GH21430, dgr_Dgri_GH24872	dgt_114516650, dgt_114516864, dgt_114517285, dgt_114517296, dgt_114518860, dgt_114519510, dgt_114520672, dgt_114520852, dgt_114521867, dgt_114522440, dgt_114522799, dgt_114526669, dgt_114528248, dgt_114528758, dgt_114530638, dgt_114533845, dgt_114545085, dgt_114545181		dhe_111593544, dhe_111596404, dhe_111596438, dhe_111598413, dhe_111598415, dhe_111600086, dhe_111600520, dhe_111603323, dhe_111604761, dhe_111604982, dhe_111604988, dhe_111605598	dle_111163668, dle_111163676, dle_111167827, dle_111167829, dle_111167852, dle_111168902, dle_111169547, dle_111170094, dle_111170126, dle_111170153, dle_111170163, dle_111170626, dle_111175803, dle_111179013, dle_111183010, dle_111185315, dle_111185497, dle_111185508, dle_111185511, dle_111185512, dle_111185537, dle_111187236, dle_111187304, dle_111187309, dle_111187331	dme_Dmel_CG10537, dme_Dmel_CG11340, dme_Dmel_CG12344, dme_Dmel_CG14723, dme_Dmel_CG17336, dme_Dmel_CG44099, dme_Dmel_CG6927, dme_Dmel_CG7411, dme_Dmel_CG7446, dme_Dmel_CG7535, dme_Dmel_CG7589, dme_Dmel_CG8916	dmn_108152911, dmn_108153334, dmn_108153612, dmn_108155571, dmn_108156213, dmn_108156234, dmn_108157080, dmn_108159482, dmn_108163931, dmn_108165339, dmn_117186766, dmn_117186823	dmo_Dmoj_GI10569, dmo_Dmoj_GI11695, dmo_Dmoj_GI12128, dmo_Dmoj_GI12687, dmo_Dmoj_GI14703, dmo_Dmoj_GI14943, dmo_Dmoj_GI15665, dmo_Dmoj_GI20653, dmo_Dmoj_GI22418, dmo_Dmoj_GI22423, dmo_Dmoj_GI22447	dnv_108649170, dnv_108651663, dnv_108652159, dnv_108652197, dnv_108654303, dnv_108656023, dnv_108657783, dnv_108659434, dnv_108659435, dnv_108660047, dnv_115565012, dnv_115565013, dnv_115565497	dnx_107161269, dnx_107164514, dnx_107165247, dnx_107165248, dnx_107165768, dnx_107168823, dnx_107168937, dnx_107169091, dnx_107170143, dnx_107170287, dnx_107170691, dnx_107171078, dnx_107171576, dnx_107172379, dnx_107173085, dnx_107173388		dpa_109532798, dpa_109533781, dpa_109533855, dpa_109533985, dpa_109538327, dpa_109538375, dpa_109538381, dpa_109538793, dpa_109541372, dpa_109541628, dpa_109542303, dpa_109546063	dpe_113566065, dpe_6592832, dpe_6594465, dpe_6594548, dpe_6594557, dpe_6596041, dpe_6597278, dpe_6598856, dpe_6598885, dpe_6601405, dpe_6602732, dpe_6603584	dpl_KGM_200383, dpl_KGM_201945, dpl_KGM_202584, dpl_KGM_202675B, dpl_KGM_202877A, dpl_KGM_206786, dpl_KGM_207184, dpl_KGM_208620, dpl_KGM_211287, dpl_KGM_211882, dpl_KGM_211942, dpl_KGM_213916A, dpl_KGM_213916B	dpo_Dpse_GA10933, dpo_Dpse_GA11569, dpo_Dpse_GA13205, dpo_Dpse_GA19960, dpo_Dpse_GA20331, dpo_Dpse_GA20358, dpo_Dpse_GA20421, dpo_Dpse_GA22552, dpo_Dpse_GA23453, dpo_Dpse_GA23558, dpo_Dpse_GA24024, dpo_Dpse_GA28709, dpo_Dpse_GA29314		dpte_113788826, dpte_113789027, dpte_113789070, dpte_113789099, dpte_113789461, dpte_113790942, dpte_113792044, dpte_113793942, dpte_113795521, dpte_113796941, dpte_113797507, dpte_113797775, dpte_113798166, dpte_113798528, dpte_113798610, dpte_113799852	dpx_DAPPUDRAFT_190742, dpx_DAPPUDRAFT_20229, dpx_DAPPUDRAFT_300576, dpx_DAPPUDRAFT_307566, dpx_DAPPUDRAFT_310319, dpx_DAPPUDRAFT_313227, dpx_DAPPUDRAFT_320485, dpx_DAPPUDRAFT_326785, dpx_DAPPUDRAFT_328373, dpx_DAPPUDRAFT_40350, dpx_DAPPUDRAFT_55650, dpx_DAPPUDRAFT_58889, dpx_DAPPUDRAFT_59577, dpx_DAPPUDRAFT_60717	dqu_106742667, dqu_106743259, dqu_106743482, dqu_106744180, dqu_106745322, dqu_106745643, dqu_106746640, dqu_106749525, dqu_106749678, dqu_106750929	dre_100001259, dre_100150704, dre_100330554, dre_100331377, dre_100332196, dre_100333913, dre_100538116, dre_101883326, dre_192124, dre_192125, dre_30676, dre_336252, dre_393704, dre_445193, dre_550520, dre_553402, dre_556202, dre_559693, dre_561083, dre_561738, dre_562831, dre_566514, dre_566633, dre_566922, dre_567057, dre_568984, dre_569032, dre_570876, dre_571422, dre_751659, dre_768183, dre_793646, dre_799124, dre_83412, dre_83413	dro_112296258, dro_112296337, dro_112296354, dro_112297312, dro_112297313, dro_112299585, dro_112302586, dro_112305969, dro_112305999, dro_112306005, dro_112312264, dro_112312527, dro_112313355, dro_112316775, dro_112316830, dro_112316835, dro_112316844, dro_112319566, dro_112319572, dro_112319595, dro_112319617, dro_112319627, dro_112319703	dse_116802678, dse_6604990, dse_6605835, dse_6606089, dse_6606135, dse_6606770, dse_6608568, dse_6612455, dse_6612973, dse_6619045, dse_6619050, dse_6620007, dse_6620008	dsi_Dsimw501_GD12531, dsi_Dsimw501_GD12940, dsi_Dsimw501_GD14708, dsi_Dsimw501_GD14728, dsi_Dsimw501_GD16469, dsi_Dsimw501_GD16712, dsi_Dsimw501_GD18784, dsi_Dsimw501_GD19307, dsi_Dsimw501_GD19310, dsi_Dsimw501_GD24823, dsi_Dsimw501_GD24824, dsi_Dsimw501_GD25951		dsr_110178877, dsr_110180617, dsr_110181800, dsr_110181948, dsr_110185256, dsr_110188196, dsr_110188411, dsr_110188742, dsr_110189465, dsr_110189870, dsr_110190462, dsr_110191154	dsv_119448600, dsv_119448601, dsv_119449972, dsv_119449974, dsv_119449975, dsv_119452728, dsv_119452730, dsv_119455135, dsv_119455141, dsv_119455677, dsv_119455814, dsv_119455815, dsv_119455816, dsv_119455845, dsv_119456072, dsv_119456073, dsv_119456075, dsv_119456077, dsv_119456813, dsv_119456836, dsv_119456837, dsv_119456838, dsv_119456911, dsv_119461704, dsv_119466063, dsv_119466449	dvi_6622285, dvi_6623485, dvi_6623882, dvi_6624476, dvi_6626412, dvi_6630719, dvi_6631476, dvi_6631477, dvi_6632316, dvi_6632322, dvi_6632925, dvi_6633255	dwi_6642969, dwi_6645486, dwi_6646013, dwi_6646404, dwi_6648516, dwi_6649567, dwi_6649760, dwi_6649870, dwi_6650530, dwi_6652199, dwi_6652904, dwi_6652923	dya_Dyak_GE13070, dya_Dyak_GE16374, dya_Dyak_GE17237, dya_Dyak_GE17238, dya_Dyak_GE19806, dya_Dyak_GE19913, dya_Dyak_GE19930, dya_Dyak_GE21259, dya_Dyak_GE22816, dya_Dyak_GE23321, dya_Dyak_GE24203, dya_Dyak_GE25619, dya_Dyak_GE25622, dya_Dyak_GE29222		eaf_111694914, eaf_111695183, eaf_111695980, eaf_111696702, eaf_111696778, eaf_111697683, eaf_111699365, eaf_111700728, eaf_111701232, eaf_111702547, eaf_111703730, eaf_111705640, eaf_111707086, eaf_111707448, eaf_111708355, eaf_111708782, eaf_111709067, eaf_111709265, eaf_111709453, eaf_111711234, eaf_111711250, eaf_111712399, eaf_111712818, eaf_111713075, eaf_111713383, eaf_111713438, eaf_111713507, eaf_111713661, eaf_111714081, eaf_111714131, eaf_111714681, eaf_111715151, eaf_111715494, eaf_111715544, eaf_111716335, eaf_111716428	eai_106825578, eai_106829503, eai_106831746, eai_106832152, eai_106832153, eai_106832155, eai_106832156, eai_106833057, eai_106834927, eai_106837362, eai_106837687, eai_106837688, eai_106841259, eai_106841260, eai_106841261, eai_106841262, eai_106841263, eai_106841585, eai_106841603, eai_106841642, eai_106845216, eai_106845602, eai_106845604, eai_106845719, eai_106846101	ecb_100050723, ecb_100050803, ecb_100050880, ecb_100054311, ecb_100054615, ecb_100054705, ecb_100059571, ecb_100059608, ecb_100060055, ecb_100060995, ecb_100061914, ecb_100061981, ecb_100062806, ecb_100063420, ecb_100063455, ecb_100064300, ecb_100069261, ecb_100070350, ecb_100070870, ecb_100070890, ecb_100070984, ecb_100070995, ecb_100072537, ecb_106782983, ecb_111772157, ecb_111772272	ecra_117935480, ecra_117935481, ecra_117935485, ecra_117935509, ecra_117936342, ecra_117938174, ecra_117939217, ecra_117939218, ecra_117939593, ecra_117947871, ecra_117950092, ecra_117950094, ecra_117950095, ecra_117951334, ecra_117951884, ecra_117951899, ecra_117952069, ecra_117952073, ecra_117952153, ecra_117952160, ecra_117952162, ecra_117953049, ecra_117954978, ecra_117954979, ecra_117955066, ecra_117955067, ecra_117955409, ecra_117955651, ecra_117955829, ecra_117955894, ecra_117957458, ecra_117957776, ecra_117960659, ecra_117961339, ecra_117961341			eee_113567732, eee_113567774, eee_113569683, eee_113573358, eee_113574569, eee_113574570, eee_113574571, eee_113580443, eee_113581817, eee_113582070, eee_113582449, eee_113583016, eee_113583238, eee_113583993, eee_113584227, eee_113584805, eee_113585839, eee_113585840, eee_113585851, eee_113587188, eee_113588602, eee_113588605, eee_113588863, eee_113589647, eee_113590001, eee_113590003, eee_113590551, eee_113590552, eee_113590553, eee_113590639	egl_EGR_04413, egl_EGR_04431, egl_EGR_05559, egl_EGR_05956, egl_EGR_06588, egl_EGR_06589, egl_EGR_07095				egz_104123111, egz_104123554, egz_104123555, egz_104123560, egz_104124164, egz_104125223, egz_104125224, egz_104125230, egz_104126470, egz_104127350, egz_104127351, egz_104127770, egz_104128456, egz_104128485, egz_104129172, egz_104129375, egz_104129387, egz_104129462, egz_104133613, egz_104133614, egz_104133645, egz_104133646, egz_104134561, egz_104135422, egz_104135889			ehx_EMIHUDRAFT_207486, ehx_EMIHUDRAFT_254544, ehx_EMIHUDRAFT_449273, ehx_EMIHUDRAFT_469215			eju_114196517, eju_114196520, eju_114196527, eju_114200002, eju_114200017, eju_114200019, eju_114200427, eju_114200428, eju_114200429, eju_114200431, eju_114202417, eju_114208553, eju_114210166, eju_114211835, eju_114211912, eju_114211928, eju_114211934, eju_114211955, eju_114213055, eju_114213061, eju_114213117, eju_114217502, eju_114218099, eju_114221044		elk_111139171, elk_111139198, elk_111139218, elk_111141021, elk_111141067, elk_111141113, elk_111141129, elk_111141152, elk_111141225, elk_111149058, elk_111149113, elk_111149120, elk_111149188, elk_111151629, elk_111154882, elk_111155549, elk_111156394, elk_111157163, elk_111158815, elk_111158823, elk_111161302, elk_111161915, elk_111161924, elk_111161925	els_105006004, els_105009536, els_105010060, els_105011225, els_105011226, els_105011228, els_105011229, els_105011339, els_105011340, els_105013684, els_105015532, els_105016038, els_105016449, els_105017863, els_105017864, els_105020907, els_105022008, els_105022070, els_105022072, els_105022073, els_105023300, els_105023301, els_105023302, els_105024586, els_105025803, els_105026042, els_105026046, els_105026278, els_105027379, els_105027654, els_105027700, els_105028298, els_105028307, els_105030026, els_109614587	ely_117247439, ely_117248757, ely_117249783, ely_117249785, ely_117250239, ely_117251744, ely_117253309, ely_117253632, ely_117253765, ely_117253766, ely_117254873, ely_117255184, ely_117258408, ely_117260568, ely_117260876, ely_117260878, ely_117261181, ely_117261287, ely_117261318, ely_117261339, ely_117264527, ely_117266524, ely_117266622, ely_117266658, ely_117266676, ely_117266694, ely_117267488, ely_117267636, ely_117267857, ely_117268022, ely_117268101, ely_117270347, ely_117270911, ely_117270969, ely_117272642	epa_110232080, epa_110235177, epa_110235223, epa_110235971, epa_110236937, epa_110236984, epa_110237234, epa_110237753, epa_110239515, epa_110240559, epa_110240560, epa_110240646, epa_110240678, epa_110240679, epa_110241673, epa_110241674, epa_110241675, epa_110241676, epa_110241678, epa_110241694, epa_110241930, epa_110242085, epa_110242747, epa_110242748, epa_110243398, epa_110243399, epa_110244744, epa_110246077, epa_110246119, epa_110247722, epa_110248390, epa_110248431, epa_110248436, epa_110248440, epa_110250305, epa_110251244, epa_110251732, epa_110251907, epa_110251983, epa_110252985, epa_110254020	epz_103539982, epz_103541794, epz_103543435, epz_103543553, epz_103543831, epz_103547317, epz_103549065, epz_103549066, epz_103551832, epz_103551833, epz_103553362, epz_103557019, epz_103557021, epz_103558116, epz_103558118, epz_103561713, epz_103563105, epz_103563258, epz_103563988, epz_103564242, epz_103564271, epz_103567574, epz_103567575			etl_114057055, etl_114058997, etl_114059640, etl_114061344, etl_114061847, etl_114061849, etl_114061852, etl_114061853, etl_114061883, etl_114061884, etl_114061886, etl_114061887, etl_114063174, etl_114063495, etl_114063496, etl_114063769, etl_114063770, etl_114065601, etl_114065711, etl_114066113, etl_114066194, etl_114068192, etl_114068343, etl_114068344, etl_114068630, etl_114068631, etl_114068636, etl_114071844		fab_101806878, fab_101808262, fab_101809580, fab_101809702, fab_101810274, fab_101810456, fab_101811833, fab_101812155, fab_101813766, fab_101814345, fab_101814536, fab_101815003, fab_101815331, fab_101815918, fab_101816247, fab_101816276, fab_101816523, fab_101816803, fab_101817411, fab_101819496, fab_101819967, fab_101820014, fab_101820162, fab_101820216, fab_101820362	fca_100286789, fca_100286790, fca_100286791, fca_100286792, fca_100294524, fca_101082769, fca_101087589, fca_101088482, fca_101090333, fca_101090773, fca_101093186, fca_101093609, fca_101093992, fca_101094182, fca_101094237, fca_101095468, fca_101095805, fca_101097640, fca_101098052, fca_101098122, fca_101099022, fca_101099123, fca_101099698, fca_105260492	fcd_110841776, fcd_110842943, fcd_110843272, fcd_110843306, fcd_110845201, fcd_110845538, fcd_110845621, fcd_110845636, fcd_110845810, fcd_110846804, fcd_110847211, fcd_110847973, fcd_110848045, fcd_110848592, fcd_110849004, fcd_110849178, fcd_110849179, fcd_110850340, fcd_110850816, fcd_110850876, fcd_110850879, fcd_110850880, fcd_110851099, fcd_110852078, fcd_110854146, fcd_110854727, fcd_110857031, fcd_110857164, fcd_110857205, fcd_110857371, fcd_110857380, fcd_110858202, fcd_110858273, fcd_110858556, fcd_110859631, fcd_110861433, fcd_110863447, fcd_110863559	fch_102045734, fch_102045998, fch_102046362, fch_102046536, fch_102046711, fch_102046998, fch_102047173, fch_102047346, fch_102048169, fch_102048453, fch_102048626, fch_102049885, fch_102050716, fch_102052579, fch_102052751, fch_102053854, fch_102055856, fch_102056020, fch_102057078, fch_102058414, fch_102058895, fch_102058911, fch_102059185, fch_102059356, fch_102060178		fex_115234835, fex_115234889, fex_115234995, fex_115235806, fex_115238350, fex_115238351, fex_115243049, fex_115243124, fex_115243887, fex_115244698				fpg_101911143, fpg_101911397, fpg_101913011, fpg_101913435, fpg_101913605, fpg_101913714, fpg_101914672, fpg_101915260, fpg_101915438, fpg_101917591, fpg_101918866, fpg_101918974, fpg_101919144, fpg_101919450, fpg_101919725, fpg_101919745, fpg_101919915, fpg_101921100, fpg_101921718, fpg_101921720, fpg_101922123, fpg_101922293, fpg_101923518, fpg_101923688, fpg_101924104					gae_121369150, gae_121374473, gae_121374518, gae_121374577, gae_121374625, gae_121374627, gae_121374632, gae_121374697, gae_121374714, gae_121375773, gae_121375868, gae_121376006, gae_121376380, gae_121376387, gae_121388105	gat_120808167, gat_120808229, gat_120813024, gat_120813282, gat_120816980, gat_120816988, gat_120817819, gat_120817832, gat_120817965, gat_120818262, gat_120818473, gat_120820730, gat_120821031, gat_120821052, gat_120821055, gat_120821911, gat_120821912, gat_120821913, gat_120821914, gat_120822039, gat_120822055, gat_120822250, gat_120822963, gat_120823663, gat_120823664, gat_120823665, gat_120824910, gat_120825178, gat_120829326, gat_120832799, gat_120832983, gat_120833319, gat_120833434, gat_120833741	gfr_102032966, gfr_102033200, gfr_102033371, gfr_102033540, gfr_102034100, gfr_102034995, gfr_102035005, gfr_102035047, gfr_102035558, gfr_102035840, gfr_102036014, gfr_102036643, gfr_102036810, gfr_102036987, gfr_102037756, gfr_102038461, gfr_102038816, gfr_102038987, gfr_102041166, gfr_102041451, gfr_102042168, gfr_102042333, gfr_102043212, gfr_102043342, gfr_102044869	gga_374214, gga_395931, gga_396173, gga_396288, gga_396289, gga_396290, gga_414890, gga_416174, gga_418684, gga_421815, gga_422289, gga_422411, gga_422568, gga_422770, gga_422771, gga_427637, gga_428632, gga_428967, gga_430981, gga_769706, gga_770097, gga_770511, gga_770710, gga_772019	ggn_109290088, ggn_109290097, ggn_109290099, ggn_109290100, ggn_109290101, ggn_109290148, ggn_109293646, ggn_109299870, ggn_109299871, ggn_109300382, ggn_109300527, ggn_109300659, ggn_109300661, ggn_109300665, ggn_109300846, ggn_109302288, ggn_109302296, ggn_109302297, ggn_109302351, ggn_109303293, ggn_109303419, ggn_109303647, ggn_109304013, ggn_109304097, ggn_109304115	ggo_101124918, ggo_101125604, ggo_101132638, ggo_101133015, ggo_101133191, ggo_101133746, ggo_101135030, ggo_101135424, ggo_101135671, ggo_101135864, ggo_101136960, ggo_101138347, ggo_101138441, ggo_101138619, ggo_101138983, ggo_101139058, ggo_101139836, ggo_101140865, ggo_101141272, ggo_101145409, ggo_101150096, ggo_101151548, ggo_101152522, ggo_101153718		gja_107107798, gja_107108502, gja_107108506, gja_107108507, gja_107108547, gja_107109549, gja_107109550, gja_107110191, gja_107111378, gja_107111747, gja_107111748, gja_107111976, gja_107112551, gja_107113895, gja_107114395, gja_107114764, gja_107114765, gja_107115387, gja_107115392, gja_107115837, gja_107117651, gja_107118732, gja_107121387, gja_107123617, gja_107126250									hai_109372937, hai_109373446, hai_109373950, hai_109374350, hai_109374352, hai_109375474, hai_109375475, hai_109376303, hai_109377229, hai_109377350, hai_109379364, hai_109379522, hai_109389451, hai_109389469, hai_109391153, hai_109394209, hai_109394217, hai_109394318, hai_109394322, hai_109395049, hai_109395050, hai_109395052, hai_109395054, hai_109395120, hai_109396145	hame_121853079, hame_121853183, hame_121853443, hame_121856030, hame_121857223, hame_121857359, hame_121857361, hame_121857554, hame_121857746, hame_121859166, hame_121859277, hame_121859326, hame_121859424, hame_121859425, hame_121861336, hame_121863201, hame_121864084, hame_121864672, hame_121865089, hame_121865275, hame_121865294, hame_121866981, hame_121871537, hame_121871605, hame_121871998, hame_121872660, hame_121874238, hame_121874326, hame_121874903, hame_121875341, hame_121877428, hame_121877547		haw_110371016, haw_110372411, haw_110372541, haw_110373902, haw_110374930, haw_110376163, haw_110376753, haw_110378222, haw_110378226, haw_110378439, haw_110378440, haw_110379036		hcq_109507756, hcq_109508609, hcq_109508634, hcq_109511742, hcq_109512543, hcq_109515706, hcq_109515747, hcq_109515749, hcq_109515763, hcq_109515881, hcq_109515887, hcq_109515941, hcq_109515942, hcq_109516672, hcq_109517934, hcq_109517935, hcq_109517936, hcq_109517944, hcq_109518006, hcq_109518166, hcq_109518168, hcq_109518169, hcq_109518525, hcq_109518624, hcq_109521688, hcq_109523026, hcq_109524431, hcq_109526274, hcq_109527104, hcq_109527105, hcq_109531219, hcq_109531956, hcq_109532374, hcq_109532375	hgl_101699269, hgl_101700092, hgl_101700143, hgl_101703647, hgl_101709956, hgl_101711687, hgl_101712275, hgl_101712623, hgl_101714519, hgl_101714872, hgl_101715370, hgl_101717539, hgl_101718327, hgl_101718598, hgl_101719179, hgl_101720123, hgl_101720776, hgl_101721168, hgl_101721607, hgl_101721983, hgl_101722562, hgl_101724024, hgl_101724728, hgl_101726680	hhv_120220953, hhv_120220954, hhv_120220955, hhv_120220987, hhv_120220993, hhv_120221784, hhv_120221786, hhv_120221787, hhv_120221788, hhv_120221789, hhv_120222416, hhv_120222742, hhv_120222748, hhv_120223080, hhv_120223759, hhv_120225551, hhv_120226150, hhv_120231882, hhv_120231888, hhv_120232910, hhv_120234074, hhv_120236610, hhv_120237697, hhv_120239128, hhv_120242506, hhv_120243652		hmg_100198644, hmg_100199063, hmg_100201086, hmg_100201741, hmg_100204753, hmg_100205004, hmg_100211662, hmg_100212183, hmg_101234759, hmg_101237216, hmg_101239316, hmg_101241719, hmg_105846133, hmg_105846613, hmg_105846617	hro_HELRODRAFT_100094, hro_HELRODRAFT_102800, hro_HELRODRAFT_116784, hro_HELRODRAFT_117001, hro_HELRODRAFT_121545, hro_HELRODRAFT_130575, hro_HELRODRAFT_131046, hro_HELRODRAFT_135812, hro_HELRODRAFT_161728, hro_HELRODRAFT_174325, hro_HELRODRAFT_185969, hro_HELRODRAFT_188291, hro_HELRODRAFT_193143, hro_HELRODRAFT_68094, hro_HELRODRAFT_73348, hro_HELRODRAFT_77867, hro_HELRODRAFT_80045, hro_HELRODRAFT_83631, hro_HELRODRAFT_84668, hro_HELRODRAFT_86169, hro_HELRODRAFT_90241	hsa_200959, hsa_2554, hsa_2555, hsa_2556, hsa_2557, hsa_2558, hsa_2559, hsa_2560, hsa_2561, hsa_2562, hsa_2563, hsa_2564, hsa_2565, hsa_2566, hsa_2567, hsa_2568, hsa_2569, hsa_2570, hsa_2741, hsa_2742, hsa_2743, hsa_55879, hsa_8001	hst_105180831, hst_105182093, hst_105183112, hst_105183283, hst_105186749, hst_105186750, hst_105187099, hst_105187931, hst_105191879, hst_105192239, hst_112589638		ipu_108256477, ipu_108256869, ipu_108256881, ipu_108259905, ipu_108260895, ipu_108262723, ipu_108262825, ipu_108262858, ipu_108263004, ipu_108263432, ipu_108263434, ipu_108265105, ipu_108266900, ipu_108268495, ipu_108268622, ipu_108268623, ipu_108269080, ipu_108269496, ipu_108270165, ipu_108271514, ipu_108271515, ipu_108272279, ipu_108273489, ipu_108274468, ipu_108275227, ipu_108276628, ipu_108278460, ipu_108278475, ipu_108278497, ipu_108278498, ipu_108278509, ipu_108279351	isc_IscW_ISCW002494, isc_IscW_ISCW003226, isc_IscW_ISCW003703, isc_IscW_ISCW006558, isc_IscW_ISCW006618, isc_IscW_ISCW006695, isc_IscW_ISCW006697, isc_IscW_ISCW007219, isc_IscW_ISCW010916, isc_IscW_ISCW012677, isc_IscW_ISCW014321, isc_IscW_ISCW017156, isc_IscW_ISCW021195, isc_IscW_ISCW021358, isc_IscW_ISCW021466, isc_IscW_ISCW021468, isc_IscW_ISCW021469, isc_IscW_ISCW021470, isc_IscW_ISCW021471, isc_IscW_ISCW021472, isc_IscW_ISCW021473, isc_IscW_ISCW021474, isc_IscW_ISCW022624, isc_IscW_ISCW022625, isc_IscW_ISCW022626, isc_IscW_ISCW022627, isc_IscW_ISCW022629, isc_IscW_ISCW022868, isc_IscW_ISCW022869						kmr_108231179, kmr_108232746, kmr_108233140, kmr_108233800, kmr_108233892, kmr_108233895, kmr_108236681, kmr_108236976, kmr_108238879, kmr_108238940, kmr_108238941, kmr_108239005, kmr_108239788, kmr_108240175, kmr_108240203, kmr_108240204, kmr_108240584, kmr_108240585, kmr_108243973, kmr_108245029, kmr_108245822, kmr_108246566, kmr_108246923, kmr_108247011, kmr_108247012, kmr_108247023, kmr_108248737, kmr_108248738, kmr_108248739, kmr_108248740, kmr_108248826, kmr_108249474, kmr_108249475, kmr_108250451, kmr_108251186		lak_106151764, lak_106153231, lak_106153260, lak_106153770, lak_106153779, lak_106153789, lak_106156005, lak_106156006, lak_106158242, lak_106158974, lak_106159915, lak_106160192, lak_106160576, lak_106160672, lak_106162020, lak_106164992, lak_106165012, lak_106165151, lak_106167210, lak_106167211, lak_106167213, lak_106167214, lak_106167215, lak_106167217, lak_106169896, lak_106174516, lak_106174534, lak_106174535, lak_106174536, lak_106175259, lak_106176342, lak_106176348, lak_106179486, lak_106179975, lak_106181276, lak_112042240		lav_100656518, lav_100658920, lav_100659390, lav_100659678, lav_100659961, lav_100662142, lav_100662419, lav_100662697, lav_100663560, lav_100664850, lav_100665222, lav_100665743, lav_100666025, lav_100666363, lav_100666647, lav_100670099, lav_100670286, lav_100670389, lav_100671428, lav_100672465, lav_100673112, lav_100673796, lav_100676242, lav_100676800			lcf_108873877, lcf_108873881, lcf_108873882, lcf_108873884, lcf_108875018, lcf_108878814, lcf_108878820, lcf_108878930, lcf_108878931, lcf_108878996, lcf_108879498, lcf_108879911, lcf_108882480, lcf_108882579, lcf_108882711, lcf_108882796, lcf_108882930, lcf_108885055, lcf_108885186, lcf_108888320, lcf_108890397, lcf_108891880, lcf_108891881, lcf_108891882, lcf_108893155, lcf_108893427, lcf_108893428, lcf_108893429, lcf_108893609, lcf_108893755, lcf_108893839, lcf_108893896, lcf_108895381, lcf_108896030, lcf_108897897, lcf_108900109, lcf_108900688, lcf_108901576, lcf_108901747, lcf_108901781	lcm_102345344, lcm_102345788, lcm_102347714, lcm_102348031, lcm_102348830, lcm_102349101, lcm_102349368, lcm_102350988, lcm_102351742, lcm_102352455, lcm_102353363, lcm_102354165, lcm_102354719, lcm_102355297, lcm_102356226, lcm_102356786, lcm_102357067, lcm_102357574, lcm_102360805, lcm_102363446, lcm_102363997, lcm_102364193, lcm_102364539, lcm_102365242, lcm_102366370	lco_104917788, lco_104917789, lco_104917790, lco_104917809, lco_104917812, lco_104919891, lco_104920009, lco_104920028, lco_104920558, lco_104920610, lco_104921448, lco_104922155, lco_104922574, lco_104924074, lco_104924254, lco_104924592, lco_104925016, lco_104925736, lco_104925737, lco_104925740, lco_104928603, lco_104928619, lco_104929488, lco_104929490, lco_104930839, lco_104934164, lco_104934429, lco_104934430, lco_104934655, lco_104935079, lco_104938428, lco_104938677, lco_104938783, lco_104938826, lco_104939019, lco_113744710	lcq_111676159, lcq_111676368, lcq_111676540, lcq_111676822, lcq_111677776, lcq_111677884, lcq_111677890, lcq_111681229, lcq_111682986, lcq_111683232, lcq_111685184, lcq_111691223			lgi_LOTGIDRAFT_111366, lgi_LOTGIDRAFT_116660, lgi_LOTGIDRAFT_125074, lgi_LOTGIDRAFT_125242, lgi_LOTGIDRAFT_125321, lgi_LOTGIDRAFT_125350, lgi_LOTGIDRAFT_138000, lgi_LOTGIDRAFT_138508, lgi_LOTGIDRAFT_138579, lgi_LOTGIDRAFT_157371, lgi_LOTGIDRAFT_180167, lgi_LOTGIDRAFT_182253, lgi_LOTGIDRAFT_234096, lgi_LOTGIDRAFT_53634, lgi_LOTGIDRAFT_68338	lhu_105667704, lhu_105667715, lhu_105667794, lhu_105667802, lhu_105671992, lhu_105673324, lhu_105673535, lhu_105677919, lhu_105678045					loa_LOAG_01542, loa_LOAG_01591, loa_LOAG_05053, loa_LOAG_05066, loa_LOAG_05504, loa_LOAG_05864, loa_LOAG_06530, loa_LOAG_06725, loa_LOAG_06953, loa_LOAG_07182, loa_LOAG_07842, loa_LOAG_07843, loa_LOAG_09102, loa_LOAG_10339, loa_LOAG_11278, loa_LOAG_12210, loa_LOAG_14608, loa_LOAG_14824, loa_LOAG_16228, loa_LOAG_16290, loa_LOAG_16559, loa_LOAG_16693, loa_LOAG_16695, loa_LOAG_16696, loa_LOAG_17503, loa_LOAG_17573, loa_LOAG_17574, loa_LOAG_17929	loc_102682300, loc_102682368, loc_102682437, loc_102682569, loc_102683200, loc_102684263, loc_102687421, loc_102687690, loc_102688207, loc_102688709, loc_102688771, loc_102689509, loc_102690809, loc_102693400, loc_102694245, loc_102694413, loc_102694607, loc_102694967, loc_102697743, loc_102698397, loc_102699013, loc_102699208, loc_107077131, loc_107079478		lsr_110467603, lsr_110467679, lsr_110467850, lsr_110467865, lsr_110467952, lsr_110470325, lsr_110472627, lsr_110472637, lsr_110472673, lsr_110473221, lsr_110473606, lsr_110475434, lsr_110475697, lsr_110478758, lsr_110479169, lsr_110479400, lsr_110479406, lsr_110479407, lsr_110481031, lsr_110481066, lsr_110481069, lsr_110481073, lsr_110481499, lsr_110482006, lsr_110482687			lve_103069251, lve_103069297, lve_103069702, lve_103070407, lve_103070748, lve_103073547, lve_103073736, lve_103073915, lve_103076593, lve_103077745, lve_103077993, lve_103078584, lve_103078967, lve_103079058, lve_103079338, lve_103079696, lve_103079889, lve_103080161, lve_103080373, lve_103085020, lve_103085300, lve_103086158, lve_103086443, lve_103090089, lve_103090211		malb_109951070, malb_109951082, malb_109955204, malb_109955675, malb_109955730, malb_109955763, malb_109956599, malb_109956745, malb_109957029, malb_109957515, malb_109957580, malb_109958121, malb_109959469, malb_109959558, malb_109959764, malb_109959964, malb_109959967, malb_109959968, malb_109959972, malb_109960413, malb_109960414, malb_109962413, malb_109964290, malb_109965674, malb_109965702, malb_109965703, malb_109967122, malb_109967371, malb_109967387, malb_109971153, malb_109971155, malb_109975006, malb_109975015				mcal_110286496, mcal_110286497, mcal_110286498, mcal_110286676, mcal_110286743, mcal_110290899, mcal_110293076, mcal_110293101, mcal_110293226, mcal_110294402, mcal_110294511, mcal_110294664, mcal_110294696, mcal_110297813, mcal_110297842, mcal_110298116, mcal_110299878, mcal_110304377, mcal_110304789, mcal_110304957, mcal_110305094, mcal_110305133, mcal_110305625, mcal_110311791	mcc_114675648, mcc_574302, mcc_696767, mcc_696940, mcc_697010, mcc_697248, mcc_697984, mcc_698660, mcc_700368, mcc_700728, mcc_700858, mcc_701113, mcc_703792, mcc_703894, mcc_704008, mcc_704693, mcc_705252, mcc_710062, mcc_711217, mcc_711230, mcc_711754, mcc_711838, mcc_711926, mcc_713940, mcc_720390	mcf_101865036, mcf_101866597, mcf_101925526, mcf_102117789, mcf_102120775, mcf_102120997, mcf_102121497, mcf_102121641, mcf_102122520, mcf_102122888, mcf_102126768, mcf_102129821, mcf_102131281, mcf_102131510, mcf_102132167, mcf_102132191, mcf_102132671, mcf_102133968, mcf_102136509, mcf_102136892, mcf_102138159, mcf_102139513, mcf_102141724, mcf_102141854		mcoc_116068965, mcoc_116069300, mcoc_116071157, mcoc_116071164, mcoc_116071170, mcoc_116071171, mcoc_116076803, mcoc_116077108, mcoc_116077141, mcoc_116077391, mcoc_116078000, mcoc_116078069, mcoc_116085829, mcoc_116085848, mcoc_116086480, mcoc_116087986, mcoc_116088767, mcoc_116088982, mcoc_116090488, mcoc_116093024, mcoc_116095713, mcoc_116102304, mcoc_116102308, mcoc_116102310	mde_101887288, mde_101891413, mde_101891514, mde_101892282, mde_101893423, mde_101894246, mde_101895754, mde_101897389, mde_101899915, mde_101900690, mde_101900927, mde_101901163, mde_105262182, mde_105262368	mdl_103568596, mdl_103568640, mdl_103571741, mdl_103572802, mdl_103574903, mdl_103580679		mdo_100011485, mdo_100011526, mdo_100011606, mdo_100014538, mdo_100017516, mdo_100018475, mdo_100019555, mdo_100019662, mdo_100019686, mdo_100019812, mdo_100021184, mdo_100022755, mdo_100023673, mdo_100025711, mdo_100025749, mdo_100026126, mdo_100026298, mdo_100026340, mdo_100029574, mdo_100030493, mdo_100030540, mdo_100030568, mdo_100031000, mdo_100031230		mgen_117219128, mgen_117219599, mgen_117222067, mgen_117226260, mgen_117226875, mgen_117227114, mgen_117227919, mgen_117228423, mgen_117229192		mgp_100538616, mgp_100538913, mgp_100539127, mgp_100539522, mgp_100540835, mgp_100541243, mgp_100541372, mgp_100541401, mgp_100541526, mgp_100543007, mgp_100543015, mgp_100543162, mgp_100543628, mgp_100544139, mgp_100545879, mgp_100546032, mgp_100546188, mgp_100546343, mgp_100546420, mgp_100547800, mgp_100548283, mgp_100550578, mgp_100550693, mgp_100550732, mgp_100550887, mgp_104914152			mis_MICPUN_59323	mjv_108384302, mjv_108384738, mjv_108385508, mjv_108387559, mjv_108389006, mjv_108390080, mjv_108391397, mjv_108392047, mjv_108393370, mjv_108393569, mjv_108399481, mjv_108400356, mjv_108401439, mjv_108402109, mjv_108402951, mjv_108403464, mjv_108403475, mjv_108404345, mjv_108404487, mjv_108404937, mjv_108405392, mjv_108405549, mjv_108405801, mjv_108406171, mjv_108408364, mjv_108408365, mjv_108408367		mlx_118001311, mlx_118001312, mlx_118006629, mlx_118006816, mlx_118006868, mlx_118010247, mlx_118010249, mlx_118010250, mlx_118010560, mlx_118014234, mlx_118015097, mlx_118015101, mlx_118015663, mlx_118015719, mlx_118016302, mlx_118016319, mlx_118016330, mlx_118016901, mlx_118017424, mlx_118020361, mlx_118022146, mlx_118022207, mlx_118022950, mlx_118022953, mlx_118022954	mmf_118615395, mmf_118615471, mmf_118615498, mmf_118615561, mmf_118615767, mmf_118615984, mmf_118616074, mmf_118616184, mmf_118616998, mmf_118621196, mmf_118621733, mmf_118629949, mmf_118629960, mmf_118634254, mmf_118635380, mmf_118635698, mmf_118635881, mmf_118636265, mmf_118636277, mmf_118636541, mmf_118640886, mmf_118640916, mmf_118640951, mmf_118643419	mmu_110304, mmu_110886, mmu_14394, mmu_14395, mmu_14396, mmu_14397, mmu_14399, mmu_14400, mmu_14401, mmu_14402, mmu_14403, mmu_14404, mmu_14405, mmu_14406, mmu_14407, mmu_14408, mmu_14409, mmu_14654, mmu_14657, mmu_14658, mmu_216643, mmu_237213, mmu_328699, mmu_57249	mmur_105855139, mmur_105857924, mmur_105857935, mmur_105858029, mmur_105859330, mmur_105859331, mmur_105859333, mmur_105859338, mmur_105863610, mmur_105863620, mmur_105864846, mmur_105864847, mmur_105865773, mmur_105867180, mmur_105868811, mmur_105868828, mmur_105868903, mmur_105869850, mmur_105872743, mmur_105874654, mmur_105877683, mmur_105881766, mmur_105882422, mmur_105884183, mmur_109730325	mmyo_118653128, mmyo_118653163, mmyo_118653175, mmyo_118654062, mmyo_118654485, mmyo_118654536, mmyo_118654607, mmyo_118654726, mmyo_118655612, mmyo_118657596, mmyo_118658434, mmyo_118658824, mmyo_118658989, mmyo_118659079, mmyo_118659111, mmyo_118659152, mmyo_118659257, mmyo_118659699, mmyo_118659701, mmyo_118668260, mmyo_118668266, mmyo_118668277, mmyo_118668279, mmyo_118675686	mna_107527103, mna_107527484, mna_107527539, mna_107527855, mna_107527865, mna_107528034, mna_107529507, mna_107532484, mna_107532500, mna_107533097, mna_107533104, mna_107533430, mna_107533431, mna_107537086, mna_107537858, mna_107537863, mna_107537880, mna_107537889, mna_107537955, mna_107537964, mna_107537965, mna_107538000, mna_107540159, mna_107540343			mpah_110313378, mpah_110313612, mpah_110314086, mpah_110314340, mpah_110314544, mpah_110319814, mpah_110320156, mpah_110321213, mpah_110323548, mpah_110324245, mpah_110329900, mpah_110330485, mpah_110330497, mpah_110330543, mpah_110330612, mpah_110331367, mpah_110331497, mpah_110331539, mpah_110331564, mpah_110331758, mpah_110331949, mpah_110336609, mpah_110338813, mpah_110338865	mpha_105831134, mpha_105833245, mpha_105834825, mpha_105835511, mpha_105836172, mpha_105836175, mpha_105838191, mpha_105839323, mpha_105840123, mpha_105840455, mpha_114254173			mpuf_101670993, mpuf_101671235, mpuf_101673788, mpuf_101674818, mpuf_101676597, mpuf_101676892, mpuf_101677756, mpuf_101681034, mpuf_101688618, mpuf_101688993, mpuf_101689270, mpuf_101690381, mpuf_101690601, mpuf_101691066, mpuf_101691269, mpuf_101691707, mpuf_101692177, mpuf_101692642, mpuf_101692962, mpuf_101693608, mpuf_101693761, mpuf_101694186, mpuf_101694403, mpuf_101694511, mpuf_106003318			msam_119884725, msam_119888127, msam_119888128, msam_119888563, msam_119888564, msam_119888992, msam_119889169, msam_119889450, msam_119889451, msam_119889653, msam_119895097, msam_119895894, msam_119895895, msam_119895952, msam_119896013, msam_119896098, msam_119896133, msam_119896200, msam_119898407, msam_119899843, msam_119901140, msam_119901142, msam_119901143, msam_119902128, msam_119902131, msam_119902145, msam_119904616, msam_119905114, msam_119905874, msam_119908662, msam_119910506, msam_119910696, msam_119911027, msam_119911154, msam_119913068, msam_119914392, msam_119917686	msex_115440368, msex_115442287, msex_115443829, msex_115444333, msex_115445163, msex_115445840, msex_115446089, msex_115446091, msex_115448639, msex_115449240, msex_115451711, msex_115453965, msex_119190201, msex_119192721				mun_110541160, mun_110541166, mun_110541491, mun_110541653, mun_110542528, mun_110543755, mun_110543960, mun_110544394, mun_110547209, mun_110547374, mun_110547376, mun_110555027, mun_110555450, mun_110555457, mun_110557315, mun_110559297, mun_110560563, mun_110562924, mun_110563007, mun_110563227, mun_110563299, mun_110563476, mun_110564015, mun_110564234, mun_110565979, mun_110566282, mun_110566366		myb_102239099, myb_102241661, myb_102246752, myb_102248010, myb_102248084, myb_102248669, myb_102248968, myb_102250050, myb_102250245, myb_102251049, myb_102251167, myb_102251333, myb_102251628, myb_102254556, myb_102257937, myb_102258831, myb_102259128, myb_102260014, myb_102261206, myb_102261627, myb_102261689, myb_102263939, myb_106727926	myd_102752852, myd_102754510, myd_102754847, myd_102754936, myd_102756795, myd_102757080, myd_102758269, myd_102760034, myd_102760653, myd_102761323, myd_102761607, myd_102762362, myd_102763647, myd_102764604, myd_102766098, myd_102766395, myd_102766671, myd_102768224, myd_102768512, myd_102770263, myd_102770847, myd_102771136, myd_102773364, myd_102773668	myi_110441294, myi_110441485, myi_110442922, myi_110443005, myi_110447113, myi_110447114, myi_110447827, myi_110447879, myi_110449487, myi_110449503, myi_110449554, myi_110453032, myi_110457199, myi_110457229, myi_110461933, myi_110461935, myi_110462189, myi_110462694, myi_110462700	mze_101464081, mze_101464126, mze_101464546, mze_101464593, mze_101464828, mze_101465261, mze_101465310, mze_101465541, mze_101465993, mze_101466454, mze_101466695, mze_101467476, mze_101467783, mze_101468136, mze_101468327, mze_101468491, mze_101469391, mze_101470314, mze_101470427, mze_101471222, mze_101472157, mze_101472660, mze_101472980, mze_101475092, mze_101479981, mze_101482796, mze_101487169, mze_101487386, mze_101487468, mze_101487593, mze_101487958, mze_101488117	nai_NECAME_01023, nai_NECAME_01791, nai_NECAME_01792, nai_NECAME_03289, nai_NECAME_03330, nai_NECAME_04621, nai_NECAME_04780, nai_NECAME_05527, nai_NECAME_05528, nai_NECAME_05883, nai_NECAME_05884, nai_NECAME_06509, nai_NECAME_08097, nai_NECAME_08714, nai_NECAME_08838, nai_NECAME_10340, nai_NECAME_10418, nai_NECAME_11035, nai_NECAME_11036, nai_NECAME_11037, nai_NECAME_11202, nai_NECAME_11451, nai_NECAME_11926, nai_NECAME_12223, nai_NECAME_12230, nai_NECAME_12930, nai_NECAME_13505, nai_NECAME_13535, nai_NECAME_14481, nai_NECAME_15198, nai_NECAME_15519, nai_NECAME_16423, nai_NECAME_16426, nai_NECAME_16427, nai_NECAME_16557, nai_NECAME_16744, nai_NECAME_16780, nai_NECAME_17240, nai_NECAME_17557, nai_NECAME_18383, nai_NECAME_18568, nai_NECAME_18851		ncc_104941672, ncc_104941889, ncc_104941903, ncc_104943670, ncc_104945488, ncc_104946646, ncc_104946647, ncc_104946648, ncc_104947483, ncc_104948496, ncc_104949042, ncc_104949251, ncc_104949492, ncc_104951091, ncc_104953125, ncc_104953512, ncc_104954933, ncc_104954934, ncc_104956297, ncc_104957585, ncc_104958486, ncc_104958681, ncc_104961888, ncc_104963646, ncc_104964893, ncc_104965166, ncc_104965221, ncc_104965373, ncc_104965374, ncc_104965810, ncc_104965924, ncc_104965963, ncc_104965974, ncc_104965979, ncc_104966477, ncc_104967485, ncc_104968050, ncc_104968051							nfu_107373833, nfu_107374282, nfu_107375160, nfu_107375178, nfu_107375190, nfu_107375787, nfu_107377182, nfu_107377714, nfu_107378547, nfu_107378612, nfu_107379879, nfu_107380703, nfu_107381054, nfu_107381055, nfu_107382443, nfu_107383111, nfu_107386404, nfu_107386581, nfu_107386622, nfu_107386779, nfu_107386780, nfu_107386782, nfu_107386783, nfu_107389937, nfu_107390327, nfu_107391685, nfu_107391690, nfu_107391692, nfu_107392250, nfu_107394282, nfu_107395989, nfu_107395993, nfu_107396560, nfu_107396947, nfu_107397065, nfu_107397233, nfu_107397374		ngi_103724560, ngi_103724561, ngi_103724562, ngi_103724563, ngi_103731174, ngi_103731176, ngi_103731177, ngi_103733071, ngi_103733081, ngi_103733574, ngi_103734601, ngi_103734602, ngi_103734603, ngi_103734626, ngi_103737864, ngi_103737865, ngi_103737867, ngi_103737868, ngi_103740300, ngi_103741045, ngi_103745224, ngi_103748180, ngi_103749057, ngi_103749768, ngi_103751005			nle_100583008, nle_100583951, nle_100585179, nle_100585340, nle_100585387, nle_100586058, nle_100586448, nle_100587063, nle_100587224, nle_100590143, nle_100590582, nle_100590918, nle_100591160, nle_100591227, nle_100592273, nle_100592841, nle_100592909, nle_100592944, nle_100593800, nle_100596058, nle_100596679, nle_100598777, nle_100602999, nle_100605532	nlu_111044991, nlu_111045361, nlu_111045533, nlu_111046946, nlu_111047685, nlu_111049248, nlu_111049903, nlu_111051421, nlu_111052075, nlu_111052832, nlu_111053627, nlu_111062375, nlu_111064226, nlu_111064357, nlu_111064559, nlu_120349414, nlu_120350700, nlu_120352864, nlu_120356306	nmea_116424412, nmea_116425434, nmea_116428847, nmea_116429189, nmea_116429191, nmea_116430774, nmea_116431503, nmea_116432258, nmea_116434272, nmea_116434626, nmea_116434668	nmel_110396786, nmel_110397142, nmel_110398048, nmel_110398615, nmel_110398779, nmel_110398853, nmel_110399018, nmel_110399033, nmel_110399941, nmel_110401111, nmel_110403021, nmel_110403302, nmel_110403351, nmel_110403363, nmel_110405027, nmel_110405118, nmel_110405440, nmel_110405503, nmel_110405526, nmel_110405533, nmel_110405543, nmel_110406158, nmel_110406174, nmel_110406179, nmel_110408651	nni_104008941, nni_104012864, nni_104014186, nni_104014213, nni_104015354, nni_104015362, nni_104015363, nni_104015378, nni_104016540, nni_104016541, nni_104016556, nni_104016582, nni_104016583, nni_104019317, nni_104019318, nni_104019380, nni_104020761, nni_104020762, nni_104020802, nni_104020803, nni_104021243, nni_104021272, nni_104021948, nni_104021949, nni_104022538			npr_108784325, npr_108785113, npr_108785303, npr_108785305, npr_108786321, npr_108790287, npr_108790288, npr_108790289, npr_108792322, npr_108792364, npr_108792422, npr_108793653, npr_108793691, npr_108795298, npr_108797259, npr_108797426, npr_108797624, npr_108797650, npr_108805022, npr_108805041					nve_116603477, nve_116605499, nve_116619964, nve_5496176, nve_5497551, nve_5498050, nve_5498993, nve_5499570, nve_5499715, nve_5500161, nve_5500758, nve_5503195, nve_5503197, nve_5506003, nve_5506063, nve_5506821, nve_5507779, nve_5508437, nve_5508933, nve_5509078, nve_5509787, nve_5509788, nve_5509794, nve_5510153, nve_5510160, nve_5510163, nve_5510742, nve_5510790, nve_5510796, nve_5511687, nve_5511690, nve_5512189, nve_5512452, nve_5512620, nve_5513310, nve_5513962, nve_5515003, nve_5515006, nve_5515009, nve_5515063, nve_5515615, nve_5515627, nve_5517176, nve_5517298, nve_5517299, nve_5517383, nve_5517794, nve_5519984, nve_5520537, nve_5521099, nve_5522221	nvi_100114516, nvi_100116171, nvi_100116271, nvi_100116310, nvi_100116668, nvi_100116853, nvi_100117652, nvi_100120112, nvi_100121127, nvi_100122706	nvl_108557750, nvl_108557752, nvl_108557753, nvl_108560466, nvl_108564168, nvl_108565022, nvl_108565574, nvl_108566348, nvl_108566759, nvl_108568404, nvl_108569710, nvl_108569983	oaa_100073855, oaa_100074017, oaa_100074035, oaa_100074052, oaa_100074093, oaa_100074164, oaa_100074195, oaa_100076186, oaa_100077545, oaa_100077594, oaa_100079722, oaa_100082926, oaa_100083010, oaa_100083627, oaa_100083664, oaa_100083721, oaa_100085035, oaa_100089238, oaa_100093065, oaa_100093503, oaa_100093506, oaa_103164700, oaa_114805694	oas_100913155, oas_101104110, oas_101106150, oas_101106625, oas_101107093, oas_101108521, oas_101109484, oas_101110852, oas_101113305, oas_101113565, oas_101114365, oas_101114905, oas_101115159, oas_101117503, oas_101117759, oas_101118526, oas_101119614, oas_101120810, oas_101121012, oas_101121265, oas_101121658, oas_101121776, oas_101122358, oas_101122539, oas_114115232	oau_116309358, oau_116309365, oau_116309369, oau_116309370, oau_116311326, oau_116313004, oau_116313012, oau_116313013, oau_116313122, oau_116315137, oau_116319305, oau_116320878, oau_116321035, oau_116321511, oau_116321512, oau_116321516, oau_116321754, oau_116322856, oau_116324486, oau_116324725, oau_116325405, oau_116329157, oau_116329158, oau_116329169, oau_116329171, oau_116329417, oau_116329418, oau_116330759, oau_116334487, oau_116334755, oau_116335555, oau_116336222	obb_114871756, obb_114872289, obb_114873088, obb_114873402, obb_114873403, obb_114876903, obb_114877526, obb_114879564, obb_114880651, obb_114883240 K05397 glycine receptor subunit alpha-3 isoform X1	obi_106867172, obi_106867698, obi_106868627, obi_106870540, obi_106871579, obi_106872092, obi_106872511, obi_106873193, obi_106873251, obi_106873690, obi_106874982, obi_106877673, obi_106877995, obi_106881302, obi_106883576, obi_106884332	obo_105274799, obo_105277249, obo_105277886, obo_105279014, obo_105281613, obo_105284446, obo_105286156, obo_105286159, obo_105286796		ocu_100339376, ocu_100339882, ocu_100339970, ocu_100340127, ocu_100340943, ocu_100341013, ocu_100341192, ocu_100341200, ocu_100341270, ocu_100342060, ocu_100344552, ocu_100348213, ocu_100348933, ocu_100349107, ocu_100349357, ocu_100349444, ocu_100352807, ocu_100356092, ocu_100356357, ocu_100356785, ocu_100357047, ocu_100357302, ocu_100358671, ocu_108178364	oda_120853031, oda_120856811, oda_120862084, oda_120862085, oda_120862088, oda_120862089, oda_120862726, oda_120862729, oda_120863341, oda_120863342, oda_120863343, oda_120863344, oda_120863382, oda_120871510, oda_120875274, oda_120875278, oda_120875379, oda_120879686, oda_120880621, oda_120881343, oda_120881793, oda_120881794, oda_120881812, oda_120882574		ola_101154825, ola_101154926, ola_101155813, ola_101156095, ola_101156601, ola_101158177, ola_101158288, ola_101158539, ola_101160376, ola_101160433, ola_101161166, ola_101163783, ola_101164606, ola_101165154, ola_101165194, ola_101165384, ola_101165582, ola_101165786, ola_101166653, ola_101166926, ola_101167169, ola_101167911, ola_101168688, ola_101168976, ola_101169154, ola_101170160, ola_101170407, ola_101171011, ola_101173557, ola_101173583, ola_101174559, ola_101174852, ola_105354003, ola_105354030		oml_112137549, oml_112137874, oml_112139032, oml_112139069, oml_112139736, oml_112141801, oml_112142122, oml_112142470, oml_112142545, oml_112142554, oml_112142584, oml_112142612, oml_112142692, oml_112142697, oml_112145024, oml_112146117, oml_112150245, oml_112150509, oml_112150511, oml_112150932, oml_112153400, oml_112153401, oml_112153481, oml_112153537, oml_112153562, oml_112153619, oml_112155557, oml_112157416, oml_112158413, oml_112158446, oml_112160000, oml_112160021, oml_112160023, oml_112161788	omy_110488903, omy_110488904, omy_110488932, omy_110488983, omy_110489165, omy_110489213, omy_110492221, omy_110495826, omy_110495827, omy_110497098, omy_110497392, omy_110497641, omy_110497787, omy_110497788, omy_110497789, omy_110498132, omy_110501652, omy_110503081, omy_110504363, omy_110504377, omy_110504505, omy_110504541, omy_110504553, omy_110505099, omy_110505100, omy_110505193, omy_110505300, omy_110505674, omy_110505676, omy_110505815, omy_110509937, omy_110509938, omy_110510054, omy_110516364, omy_110522109, omy_110522110, omy_110523058, omy_110524869, omy_110526858, omy_110526958, omy_110527446, omy_110527447, omy_110527448, omy_110529498, omy_110529499, omy_110532390, omy_110533186, omy_110533360, omy_110533361, omy_110533362, omy_110533363, omy_110533860, omy_110533954, omy_110533955, omy_110534060, omy_110536563, omy_110536828, omy_110537751, omy_110537753, omy_110537754, omy_110537755, omy_118938724, omy_118938725, omy_118947012	onl_100534512, onl_100534513, onl_100689728, onl_100689998, onl_100690411, onl_100692868, onl_100692942, onl_100693476, onl_100693907, onl_100694359, onl_100694824, onl_100696792, onl_100697058, onl_100697877, onl_100698500, onl_100698769, onl_100699144, onl_100699411, onl_100700957, onl_100703715, onl_100704362, onl_100704648, onl_100705418, onl_100705532, onl_100708037, onl_100708153, onl_100708799, onl_100710435, onl_100710701, onl_100711741, onl_100712199, onl_100712467	oor_101275262, oor_101276847, oor_101277158, oor_101277397, oor_101277502, oor_101277644, oor_101277678, oor_101277753, oor_101278238, oor_101278300, oor_101278551, oor_101278646, oor_101279126, oor_101282925, oor_101282983, oor_101284903, oor_101285733, oor_101286446, oor_101287027, oor_101287285, oor_101288822, oor_101289403, oor_101289643, oor_101290044	oro_101362961, oro_101363304, oro_101363742, oro_101366419, oro_101367195, oro_101367694, oro_101367987, oro_101371998, oro_101372494, oro_101373634, oro_101374075, oro_101374508, oro_101374799, oro_101375620, oro_101376482, oro_101378608, oro_101381014, oro_101381192, oro_101382692, oro_101383169, oro_101384124, oro_101384321, oro_101384663, oro_101384795			otu_111414508, otu_111415436, otu_111415441, otu_111416416, otu_111417654, otu_111417656, otu_111419153, otu_111419987, otu_111421899, otu_111422663, otu_111422677, otu_111423977, otu_111425211, otu_111425307	otw_112215460, otw_112216107, otw_112216549, otw_112217504, otw_112217505, otw_112220581, otw_112220587, otw_112221025, otw_112221026, otw_112221055, otw_112221094, otw_112221999, otw_112224542, otw_112225463, otw_112228319, otw_112228320, otw_112228321, otw_112228790, otw_112228791, otw_112228887, otw_112229137, otw_112230600, otw_112231359, otw_112232019, otw_112232554, otw_112232905, otw_112232906, otw_112233739, otw_112233799, otw_112236438, otw_112236917, otw_112237390, otw_112237981, otw_112241436, otw_112243944, otw_112246804, otw_112246838, otw_112249869, otw_112250036, otw_112250037, otw_112250270, otw_112251675, otw_112251871, otw_112252844, otw_112253728, otw_112253730, otw_112253731, otw_112256311, otw_112256312, otw_112256481, otw_112257177, otw_112257642, otw_112258112, otw_112258113, otw_112258114, otw_112258115, otw_112258254, otw_112258255, otw_112258256, otw_112258257, otw_112261314, otw_112261654, otw_112261656, otw_112261657, otw_112262044, otw_112262291, otw_112266477, otw_112266478, otw_112266479	ovi_T265_03886, ovi_T265_06223, ovi_T265_06225, ovi_T265_08541	padl_103912261, padl_103912262, padl_103912263, padl_103912322, padl_103915731, padl_103916286, padl_103916662, padl_103916676, padl_103916841, padl_103917924, padl_103918017, padl_103918197, padl_103921963, padl_103922545, padl_103923061, padl_103923317, padl_103923318, padl_103923319, padl_103923326, padl_103924557, padl_103924558, padl_103926302, padl_103926303, padl_103926364, padl_103926365	pale_102879206, pale_102879456, pale_102881424, pale_102881852, pale_102884132, pale_102884448, pale_102885977, pale_102886063, pale_102886220, pale_102886303, pale_102886379, pale_102886943, pale_102886965, pale_102887203, pale_102887223, pale_102887452, pale_102887807, pale_102887895, pale_102888038, pale_102890905, pale_102891367, pale_102892816, pale_102893600, pale_102896152			panu_100997111, panu_100997552, panu_100997930, panu_100999093, panu_100999328, panu_101003052, panu_101003252, panu_101003983, panu_101004305, panu_101004333, panu_101004914, panu_101005368, panu_101005608, panu_101015883, panu_101018968, panu_101019293, panu_101019861, panu_101020445, panu_101021381, panu_101024421, panu_101024782, panu_101025481, panu_101025991, panu_101026187, panu_116272845		pbar_105423658, pbar_105423932, pbar_105425783, pbar_105426113, pbar_105428153, pbar_105428586, pbar_105429761, pbar_105431453, pbar_105433259, pbar_105433700, pbar_105433768, pbar_105433867		pbi_103049868, pbi_103050111, pbi_103050492, pbi_103050690, pbi_103050899, pbi_103051087, pbi_103051232, pbi_103051233, pbi_103053573, pbi_103054689, pbi_103054720, pbi_103055099, pbi_103056272, pbi_103056492, pbi_103058594, pbi_103060032, pbi_103061619, pbi_103062981, pbi_103064759, pbi_103064800, pbi_103065010, pbi_103066527, pbi_103066754, pbi_103066914, pbi_103066958, pbi_112542961			pcad_102973484, pcad_102973669, pcad_102976176, pcad_102977716, pcad_102977986, pcad_102978804, pcad_102979171, pcad_102979985, pcad_102980167, pcad_102980778, pcad_102983671, pcad_102984190, pcad_102985185, pcad_102986773, pcad_102988911, pcad_102989674, pcad_102991125, pcad_102992339, pcad_102992547, pcad_102993642, pcad_102993925, pcad_102994126, pcad_102996489, pcad_102996682	pcan_112553137, pcan_112553225, pcan_112558615, pcan_112560055, pcan_112560394, pcan_112560395, pcan_112560601, pcan_112560694, pcan_112560739, pcan_112560817, pcan_112577060		pcf_106783657, pcf_106783661, pcf_106784470, pcf_106786215, pcf_106790520, pcf_106790521, pcf_106791434, pcf_106792511		pcoc_116225887, pcoc_116225888, pcoc_116225889, pcoc_116225890, pcoc_116229460, pcoc_116229558, pcoc_116229698, pcoc_116229699, pcoc_116230738, pcoc_116231742, pcoc_116231892, pcoc_116231894, pcoc_116231916, pcoc_116231976, pcoc_116232000, pcoc_116232002, pcoc_116236565, pcoc_116236567, pcoc_116236568, pcoc_116238058, pcoc_116240619, pcoc_116240681, pcoc_116242020, pcoc_116242570, pcoc_116243165		pcw_110192040, pcw_110192041, pcw_110192326, pcw_110192883, pcw_110200001, pcw_110200002, pcw_110200010, pcw_110200537, pcw_110201997, pcw_110211370, pcw_110211400, pcw_110211406, pcw_110211421, pcw_110212290, pcw_110212392, pcw_110212406, pcw_110212415, pcw_110212416, pcw_110212818, pcw_110212845, pcw_110212857, pcw_110213701, pcw_110215960, pcw_110222502			pdam_113667657, pdam_113667770, pdam_113668682, pdam_113668685, pdam_113669068, pdam_113674762, pdam_113674763, pdam_113674764, pdam_113674833, pdam_113674835, pdam_113674863, pdam_113675096, pdam_113675098, pdam_113676361, pdam_113676487, pdam_113676508, pdam_113676546, pdam_113676552, pdam_113676553, pdam_113677005, pdam_113677088, pdam_113677093, pdam_113677094, pdam_113677108, pdam_113677912, pdam_113679389, pdam_113680408, pdam_113680635, pdam_113681716, pdam_113683715, pdam_113683737, pdam_113686286, pdam_113686509, pdam_113686560, pdam_113686561, pdam_113686580, pdam_113686581, pdam_113686634, pdam_113686635, pdam_113687048										pflv_114546673, pflv_114546769, pflv_114546817, pflv_114546872, pflv_114546880, pflv_114549226, pflv_114550853, pflv_114551061, pflv_114551286, pflv_114558987, pflv_114561353, pflv_114561969, pflv_114561997, pflv_114562474, pflv_114562475, pflv_114562830, pflv_114562893, pflv_114562951, pflv_114563019, pflv_114563021, pflv_114563378, pflv_114564273, pflv_114566233, pflv_114566652, pflv_114566677, pflv_114566794, pflv_114566941, pflv_114566943, pflv_114567010, pflv_114567162, pflv_114571530, pflv_114572230, pflv_114573285, pflv_114573466			pgc_109851922, pgc_109853187, pgc_109858521, pgc_109858847, pgc_109860178, pgc_109860785, pgc_109861587, pgc_109862073, pgc_109863815, pgc_109864056			pgut_117654990, pgut_117658167, pgut_117658212, pgut_117658242, pgut_117660763, pgut_117660765, pgut_117663514, pgut_117673760, pgut_117673761, pgut_117673763, pgut_117674337, pgut_117674713, pgut_117674729, pgut_117674731, pgut_117674734, pgut_117675833, pgut_117675940, pgut_117679655, pgut_117679671, pgut_117679672, pgut_117680118		phi_102099692, phi_102099879, phi_102100399, phi_102100403, phi_102100579, phi_102100764, phi_102101574, phi_102102001, phi_102102297, phi_102102479, phi_102102592, phi_102104595, phi_102105411, phi_102105719, phi_102106658, phi_102107151, phi_102107616, phi_102107905, phi_102108093, phi_102109890, phi_102110216, phi_102111025, phi_102111204, phi_102111388, phi_102111578	phu_Phum_PHUM022650, phu_Phum_PHUM267500, phu_Phum_PHUM359180, phu_Phum_PHUM451790, phu_Phum_PHUM473210, phu_Phum_PHUM507160, phu_Phum_PHUM507170, phu_Phum_PHUM524810, phu_Phum_PHUM616750	phyp_113524334, phyp_113524589, phyp_113524590, phyp_113524599, phyp_113524604, phyp_113527147, phyp_113528703, phyp_113529180, phyp_113529187, phyp_113529338, phyp_113529343, phyp_113529786, phyp_113529985, phyp_113531661, phyp_113533606, phyp_113534003, phyp_113537642, phyp_113538140, phyp_113538873, phyp_113540263, phyp_113540278, phyp_113541258, phyp_113541743, phyp_113541817, phyp_113545454, phyp_113545920, phyp_113545921, phyp_113545932, phyp_113547170, phyp_113547323			pki_111833418, pki_111833419, pki_111833422, pki_111833423, pki_111833490, pki_111833674, pki_111834420, pki_111834982, pki_111836307, pki_111837382, pki_111837388, pki_111838076, pki_111838124, pki_111838125, pki_111838127, pki_111838155, pki_111839529, pki_111839544, pki_111839568, pki_111839578, pki_111839581, pki_111843043, pki_111843044, pki_111846856, pki_111849377, pki_111849392, pki_111849393, pki_111850243, pki_111851500, pki_111856287, pki_111857342, pki_111857616, pki_111857618, pki_111857619, pki_111857625, pki_111857916, pki_111857978, pki_111858376, pki_111860763, pki_111860897, pki_111861041			plep_121939521, plep_121939648, plep_121940983, plep_121940984, plep_121941610, plep_121942313, plep_121947201, plep_121947747, plep_121947748, plep_121947790, plep_121947880, plep_121948062, plep_121948079, plep_121948111, plep_121948234, plep_121949164, plep_121952342, plep_121952423, plep_121952478, plep_121952482, plep_121952552, plep_121952706, plep_121952787, plep_121952792, plep_121953439, plep_121953473, plep_121953498, plep_121953578, plep_121953650, plep_121954448, plep_121955556, plep_121955679, plep_121962607, plep_121962717, plep_121962718, plep_121965561, plep_121966882	pleu_114681978, pleu_114685975, pleu_114687010, pleu_114687296, pleu_114687433, pleu_114687634, pleu_114687896, pleu_114688173, pleu_114689530, pleu_114689842, pleu_114689843, pleu_114689844, pleu_114689845, pleu_114695430, pleu_114695452, pleu_114700027, pleu_114700415, pleu_114700490, pleu_114702927, pleu_114708256, pleu_114710495, pleu_114710496, pleu_114710497, pleu_114710654		pmac_106707733, pmac_106710396, pmac_106717045, pmac_106717046, pmac_106717984, pmac_106719979, pmac_106720235, pmac_106720412, pmac_106720771, pmac_106721487, pmac_106721495	pmaj_107198546, pmaj_107201272, pmaj_107202064, pmaj_107202107, pmaj_107203041, pmaj_107203079, pmaj_107203316, pmaj_107203355, pmaj_107203534, pmaj_107203551, pmaj_107203770, pmaj_107203773, pmaj_107203820, pmaj_107203822, pmaj_107206598, pmaj_107206722, pmaj_107206728, pmaj_107206734, pmaj_107210560, pmaj_107210683, pmaj_107210722, pmaj_107210892, pmaj_107210904, pmaj_107212198, pmaj_107213736	pmax_117328796, pmax_117328797, pmax_117328798, pmax_117328800, pmax_117328980, pmax_117328995, pmax_117329362, pmax_117329439, pmax_117329630, pmax_117329631, pmax_117330119, pmax_117333776, pmax_117335862, pmax_117335871, pmax_117335978, pmax_117336365, pmax_117336366, pmax_117336503, pmax_117339509	pmoa_120497435, pmoa_120497475, pmoa_120497495, pmoa_120497517, pmoa_120497683, pmoa_120498020, pmoa_120498038, pmoa_120498511, pmoa_120498512, pmoa_120498583, pmoa_120498607, pmoa_120498608, pmoa_120502065, pmoa_120504018, pmoa_120504742, pmoa_120504746, pmoa_120506163, pmoa_120510194, pmoa_120510196, pmoa_120511119, pmoa_120511270, pmoa_120511384, pmoa_120512661, pmoa_120512662, pmoa_120512698	pmua_114589157, pmua_114589257, pmua_114589324, pmua_114590091, pmua_114590848, pmua_114590849, pmua_114590850, pmua_114590851, pmua_114591374, pmua_114593644, pmua_114593950, pmua_114593951, pmua_114595938, pmua_114596276, pmua_114596353, pmua_114596354, pmua_114596355, pmua_114597355, pmua_114602550, pmua_114604163, pmua_114604233, pmua_114604274, pmua_114604275, pmua_114604381, pmua_114604429, pmua_114607309		pmur_107283472, pmur_107283473, pmur_107283474, pmur_107286107, pmur_107286513, pmur_107287458, pmur_107288850, pmur_107290069, pmur_107290462, pmur_107290670, pmur_107290672, pmur_107290695, pmur_107293183, pmur_107293200, pmur_107293758, pmur_107294484, pmur_107296172, pmur_107296805, pmur_107302760, pmur_107303191, pmur_107303200, pmur_107303266		pon_100171629, pon_100172764, pon_100173835, pon_100174267, pon_100174473, pon_100189858, pon_100434888, pon_100440207, pon_100440566, pon_100442975, pon_100443071, pon_100443609, pon_100444100, pon_100444943, pon_100446600, pon_100446940, pon_100448744, pon_100450706, pon_100451835, pon_100452190, pon_100452820, pon_100454675, pon_100457201, pon_100940255		pov_109623664, pov_109624059, pov_109624108, pov_109625734, pov_109625735, pov_109625736, pov_109627305, pov_109627611, pov_109627806, pov_109627927, pov_109627953, pov_109628215, pov_109628406, pov_109628563, pov_109628565, pov_109628584, pov_109629295, pov_109630321, pov_109630490, pov_109631188, pov_109632360, pov_109632413, pov_109633322, pov_109634870, pov_109635647, pov_109635648, pov_109635672, pov_109635833, pov_109639741, pov_109639743, pov_109639744, pov_109640027, pov_109642040, pov_109643062, pov_109644034, pov_109645256		ppad_109245493, ppad_109245500, ppad_109245525, ppad_109245549, ppad_109248309, ppad_109256469, ppad_109258143, ppad_109258722, ppad_109258723, ppad_109260191, ppad_109260197, ppad_109261240, ppad_109262399, ppad_109262481, ppad_109263401, ppad_109263402, ppad_109266294, ppad_109267435, ppad_109267438, ppad_109267440, ppad_109267441, ppad_109267485, ppad_109273955, ppad_109275992			ppot_106099359, ppot_106103336, ppot_106103337, ppot_106103775, ppot_106105653, ppot_106107174, ppot_106109133, ppot_106110176, ppot_106111329, ppot_106111333, ppot_106111893		pps_100967706, pps_100968735, pps_100970387, pps_100970587, pps_100970969, pps_100971149, pps_100971836, pps_100972727, pps_100973578, pps_100974376, pps_100976047, pps_100976384, pps_100977311, pps_100977971, pps_100980099, pps_100980522, pps_100981073, pps_100981904, pps_100982741, pps_100983533, pps_100987306, pps_100987949, pps_100993385, pps_100996103	ppyr_116158786, ppyr_116161622, ppyr_116162149, ppyr_116162343, ppyr_116163251, ppyr_116163443, ppyr_116165437, ppyr_116165897, ppyr_116168450, ppyr_116169333, ppyr_116169518, ppyr_116169771, ppyr_116169874, ppyr_116173443, ppyr_116179107	prap_110991608, prap_110992841, prap_110992873, prap_110993541, prap_110993622, prap_110995544, prap_110995577, prap_110996494, prap_110998620, prap_110999040, prap_110999041, prap_110999617, prap_111002506	pret_103456734, pret_103457987, pret_103457991, pret_103458816, pret_103458991, pret_103458992, pret_103459065, pret_103459070, pret_103459253, pret_103460462, pret_103463916, pret_103463917, pret_103463919, pret_103467038, pret_103470521, pret_103470885, pret_103471038, pret_103471073, pret_103471198, pret_103471530, pret_103471669, pret_103471717, pret_103471840, pret_103472169, pret_103475347, pret_103475348, pret_103475349, pret_103475350, pret_103475436, pret_103475865, pret_103475890, pret_103476072, pret_103476088, pret_103476105, pret_103477081, pret_103477353				pspa_121295236, pspa_121295328, pspa_121295338, pspa_121295800, pspa_121296773, pspa_121296821, pspa_121297326, pspa_121297510, pspa_121297570, pspa_121297592, pspa_121297596, pspa_121302661, pspa_121308135, pspa_121315446, pspa_121317597, pspa_121318640, pspa_121318641, pspa_121318799, pspa_121320660, pspa_121321016, pspa_121321017, pspa_121321018, pspa_121322935, pspa_121323762, pspa_121324194, pspa_121324199, pspa_121324204, pspa_121324514, pspa_121324515, pspa_121324722, pspa_121324723, pspa_121324763, pspa_121326116, pspa_121327460, pspa_121327461, pspa_121328014, pspa_121328041, pspa_121328302, pspa_121329310, pspa_121329590, pspa_121329602, pspa_121329611, pspa_121329619		pss_102443387, pss_102445043, pss_102445366, pss_102445767, pss_102447313, pss_102447835, pss_102448375, pss_102448609, pss_102449201, pss_102452429, pss_102452677, pss_102452737, pss_102453724, pss_102453963, pss_102454358, pss_102455664, pss_102455906, pss_102455925, pss_102456341, pss_102456499, pss_102456761, pss_102457667, pss_102459322, pss_102462261, pss_102462900		pteh_111525116, pteh_111525119, pteh_111525125, pteh_111530941, pteh_111531693, pteh_111532889, pteh_111536002, pteh_111536006, pteh_111536014, pteh_111538073, pteh_111538074, pteh_111544667, pteh_111545154, pteh_111547128, pteh_111547129, pteh_111547132, pteh_111547189, pteh_111547190, pteh_111550846, pteh_111550895, pteh_111550897, pteh_111552275, pteh_111552499, pteh_111552671	ptep_107436392, ptep_107436394, ptep_107437568, ptep_107439084, ptep_107440721, ptep_107442615, ptep_107442619, ptep_107442621, ptep_107443275, ptep_107443698, ptep_107443700, ptep_107443766, ptep_107443772, ptep_107443797, ptep_107446433, ptep_107446843, ptep_107446984, ptep_107449143, ptep_107449790, ptep_107450366, ptep_107450611, ptep_107451704, ptep_107452335, ptep_107453206, ptep_107453207, ptep_107453210, ptep_107453414, ptep_107453489, ptep_107454945, ptep_107455613, ptep_107455618, ptep_107455766, ptep_107456704, ptep_107456705, ptep_110283276, ptep_122270551	ptg_102948508, ptg_102954929, ptg_102956001, ptg_102960080, ptg_102960223, ptg_102960394, ptg_102960494, ptg_102960652, ptg_102961197, ptg_102961975, ptg_102963248, ptg_102964354, ptg_102964576, ptg_102966235, ptg_102966903, ptg_102967192, ptg_102967474, ptg_102969531, ptg_102969925, ptg_102969994, ptg_102970774, ptg_102971005, ptg_102971068			ptr_107966421, ptr_107971226, ptr_453265, ptr_461352, ptr_461355, ptr_461569, ptr_461614, ptr_462240, ptr_462241, ptr_462242, ptr_465502, ptr_465784, ptr_465914, ptr_467624, ptr_470869, ptr_471392, ptr_471393, ptr_471712, ptr_471725, ptr_471736, ptr_472068, ptr_472069, ptr_744855, ptr_747186		pvm_113799907, pvm_113801023, pvm_113803867, pvm_113803872, pvm_113805294, pvm_113805407, pvm_113810369, pvm_113810987, pvm_113811080, pvm_113811165, pvm_113812141, pvm_113812183, pvm_113813978, pvm_113814110, pvm_113814186, pvm_113815238, pvm_113817714, pvm_113818067, pvm_113818952, pvm_113819235, pvm_113820928, pvm_113823206, pvm_113824954, pvm_113825451, pvm_113826148, pvm_113827353, pvm_113828242, pvm_113828279, pvm_113830412	pvt_110072782, pvt_110073533, pvt_110075481, pvt_110076336, pvt_110078968, pvt_110079719, pvt_110080132, pvt_110080145, pvt_110080193, pvt_110080211, pvt_110080673, pvt_110080691, pvt_110080696, pvt_110084305, pvt_110085861, pvt_110085862, pvt_110085863, pvt_110087026, pvt_110087028, pvt_110087029, pvt_110087030, pvt_110087519, pvt_110088680, pvt_110089760, pvt_110091003					pxu_106113395, pxu_106115965, pxu_106118582, pxu_106118832, pxu_106122241, pxu_106123100, pxu_106123213, pxu_106123214, pxu_106126124, pxu_106126129, pxu_106127239	pxy_105381169, pxy_105382539, pxy_105382753, pxy_105384426, pxy_105386383, pxy_105389786, pxy_105390841, pxy_105390854, pxy_105391080, pxy_105394063, pxy_105395149, pxy_105396135, pxy_105396448				ray_107497389, ray_107497809, ray_107504221, ray_107507554, ray_107508662, ray_107508665, ray_107510686, ray_107511463, ray_107511477, ray_107515749, ray_107515750, ray_107515812, ray_107516604, ray_107518477, ray_107518995, ray_107519003, ray_107520502, ray_107520595, ray_107520600, ray_107520603, ray_107521903, ray_107521904, ray_107521905, ray_107521929	rbb_108513593, rbb_108514033, rbb_108522109, rbb_108524489, rbb_108526414, rbb_108528988, rbb_108530027, rbb_108530028, rbb_108532019, rbb_108532629, rbb_108532633, rbb_108534052, rbb_108534111, rbb_108535964, rbb_108535966, rbb_108535974, rbb_108536032, rbb_108540048, rbb_108540049, rbb_108540050, rbb_108540051, rbb_108540611, rbb_108540612, rbb_108540758			rmd_113547835, rmd_113548152, rmd_113548190, rmd_113550111, rmd_113550322, rmd_113551022, rmd_113551276, rmd_113552834, rmd_113552926, rmd_113555899, rmd_113555954	rmp_119163084, rmp_119163312, rmp_119164646, rmp_119165579, rmp_119165635, rmp_119169316, rmp_119169317, rmp_119170192, rmp_119170193, rmp_119170194, rmp_119171440, rmp_119172073, rmp_119172082, rmp_119172083, rmp_119172084, rmp_119172260, rmp_119172711, rmp_119172814, rmp_119172828, rmp_119172829, rmp_119172830, rmp_119172832, rmp_119174218, rmp_119179365, rmp_119179367, rmp_119182752, rmp_119183055, rmp_119183056	rno_114516, rno_140674, rno_140675, rno_192258, rno_24397, rno_24922, rno_24947, rno_25450, rno_25451, rno_25456, rno_25674, rno_289606, rno_29689, rno_29694, rno_29695, rno_29705, rno_29707, rno_29708, rno_29709, rno_367912, rno_65187, rno_65191, rno_79211, rno_81658	rro_104653518, rro_104653558, rro_104654545, rro_104654577, rro_104655703, rro_104655705, rro_104655707, rro_104657900, rro_104657902, rro_104658086, rro_104658110, rro_104658586, rro_104659922, rro_104663157, rro_104663599, rro_104666483, rro_104671771, rro_104671854, rro_104676364, rro_104680072, rro_104680073, rro_104682315, rro_104682337, rro_104682346, rro_115892687	rsan_119371773, rsan_119371870, rsan_119372127, rsan_119382980, rsan_119382981, rsan_119382983, rsan_119382984, rsan_119382985, rsan_119384975, rsan_119393620, rsan_119393621, rsan_119393622, rsan_119393623, rsan_119393646, rsan_119393668, rsan_119394081, rsan_119394082, rsan_119394126, rsan_119394127, rsan_119394888, rsan_119394912, rsan_119394913, rsan_119394914, rsan_119394916, rsan_119395832, rsan_119399139, rsan_119399140, rsan_119406373		rtp_109910690, rtp_109910845, rtp_109911681, rtp_109912990, rtp_109914445, rtp_109916722, rtp_109924565, rtp_109927719, rtp_109928367, rtp_109929452, rtp_109932196, rtp_109932199, rtp_109932574, rtp_109932603, rtp_109933300, rtp_109933382, rtp_109934016, rtp_109934163, rtp_109934164, rtp_109934591, rtp_109935647, rtp_109935823, rtp_109936967, rtp_109937013, rtp_109938500		salp_111950191, salp_111950552, salp_111950755, salp_111950790, salp_111950949, salp_111951126, salp_111951184, salp_111951204, salp_111951756, salp_111953154, salp_111953701, salp_111953702, salp_111954097, salp_111954197, salp_111958476, salp_111959408, salp_111963060, salp_111963381, salp_111963383, salp_111964147, salp_111964148, salp_111964263, salp_111965587, salp_111965595, salp_111965809, salp_111965810, salp_111965836, salp_111965883, salp_111966551, salp_111967008, salp_111967561, salp_111967633, salp_111968468, salp_111968608, salp_111968609, salp_111968610, salp_111968903, salp_111970899, salp_111970901, salp_111970902, salp_111972535, salp_111972538, salp_111976544, salp_111980211, salp_111980382, salp_111981075, salp_111981635, salp_112068095, salp_112069512, salp_112069821, salp_112075005, salp_112078167, salp_112078389, salp_112079915, salp_112080353, salp_112081117	sanh_107655919, sanh_107660528, sanh_107661671, sanh_107661673, sanh_107661674, sanh_107661675, sanh_107661712, sanh_107661713, sanh_107662012, sanh_107662959, sanh_107663569, sanh_107663623, sanh_107664365, sanh_107664787, sanh_107666515, sanh_107666521, sanh_107666522, sanh_107667054, sanh_107667065, sanh_107667066, sanh_107669059, sanh_107669082, sanh_107670853, sanh_107671347, sanh_107672842, sanh_107673538, sanh_107673539, sanh_107673620, sanh_107675029, sanh_107676677, sanh_107676783, sanh_107676797, sanh_107677688, sanh_107677887, sanh_107678650, sanh_107678653, sanh_107679933, sanh_107680312, sanh_107680313, sanh_107680382, sanh_107680781, sanh_107680943, sanh_107684467, sanh_107684828, sanh_107684829, sanh_107685288, sanh_107685289, sanh_107686176, sanh_107688010, sanh_107688011, sanh_107689348, sanh_107690714, sanh_107691267, sanh_107692986, sanh_107692987, sanh_107692989, sanh_107692990, sanh_107693119, sanh_107695092, sanh_107695105, sanh_107697425, sanh_107702391		sasa_100194860, sasa_100380670, sasa_106560669, sasa_106563397, sasa_106563399, sasa_106563567, sasa_106563719, sasa_106564610, sasa_106566882, sasa_106567504, sasa_106567505, sasa_106567506, sasa_106567507, sasa_106568049, sasa_106571289, sasa_106571292, sasa_106574421, sasa_106574423, sasa_106574424, sasa_106575271, sasa_106575272, sasa_106575273, sasa_106576778, sasa_106579479, sasa_106582093, sasa_106586617, sasa_106591637, sasa_106591660, sasa_106591829, sasa_106591966, sasa_106592285, sasa_106600519, sasa_106600528, sasa_106600539, sasa_106602381, sasa_106602450, sasa_106603079, sasa_106603171, sasa_106603192, sasa_106603294, sasa_106603846, sasa_106603847, sasa_106603848, sasa_106604187, sasa_106604188, sasa_106604218, sasa_106604235, sasa_106604237, sasa_106604454, sasa_106604526, sasa_106604576, sasa_106604577, sasa_106604947, sasa_106606938, sasa_106607712, sasa_106607717, sasa_106610166, sasa_106610684, sasa_106610929, sasa_106610930, sasa_106610931, sasa_106611267, sasa_106611505, sasa_106611612, sasa_106611614, sasa_106612140, sasa_106612228, sasa_106612254, sasa_106613408		sbq_101028920, sbq_101029235, sbq_101029871, sbq_101031987, sbq_101038439, sbq_101038533, sbq_101039941, sbq_101040529, sbq_101041568, sbq_101043139, sbq_101043671, sbq_101044967, sbq_101045279, sbq_101047927, sbq_101050290, sbq_101050609, sbq_101051273, sbq_101051625, sbq_101052020, sbq_101052161, sbq_101052655, sbq_101053132, sbq_101053655, sbq_101053875	scan_103812337, scan_103812338, scan_103812339, scan_103813900, scan_103815815, scan_103817235, scan_103817236, scan_103817237, scan_103817322, scan_103817462, scan_103818371, scan_103819246, scan_103819255, scan_103820806, scan_103823774, scan_103824233, scan_103824234, scan_103824243, scan_103824271, scan_103825018, scan_103825028, scan_103825039, scan_103825851, scan_103826172, scan_103826222		sclv_120329325, sclv_120329327, sclv_120334885, sclv_120340531		sdm_118179667, sdm_118180247, sdm_118180584, sdm_118181127, sdm_118181801, sdm_118181806, sdm_118182764, sdm_118184573, sdm_118186879, sdm_118186880, sdm_118186882, sdm_118186905, sdm_118187842, sdm_118188938, sdm_118188953, sdm_118188970, sdm_118188979, sdm_118189348, sdm_118190063, sdm_118190625, sdm_118190791, sdm_118192929, sdm_118193364, sdm_118193826, sdm_118193836, sdm_118194555, sdm_118194561, sdm_118194853, sdm_118195359, sdm_118195482, sdm_118195498, sdm_118195798, sdm_118195799, sdm_118197356, sdm_118198438, sdm_118199873, sdm_118199934, sdm_118200822, sdm_118202108, sdm_118204478, sdm_118204804, sdm_118204926, sdm_118205051	sdu_111218338, sdu_111220677, sdu_111222220, sdu_111222368, sdu_111222376, sdu_111222644, sdu_111222645, sdu_111222716, sdu_111225442, sdu_111225575, sdu_111225595, sdu_111225654, sdu_111226125, sdu_111226310, sdu_111226311, sdu_111226328, sdu_111226523, sdu_111226538, sdu_111226647, sdu_111226754, sdu_111226779, sdu_111230460, sdu_111230490, sdu_111232481, sdu_111232496, sdu_111232632, sdu_111234343, sdu_111234360, sdu_111234375, sdu_111234376, sdu_111234490, sdu_111237032, sdu_111238313, sdu_111240147	sfm_108920311, sfm_108920432, sfm_108920490, sfm_108920501, sfm_108920838, sfm_108921154, sfm_108922912, sfm_108922941, sfm_108923801, sfm_108924410, sfm_108924472, sfm_108925798, sfm_108926085, sfm_108928952, sfm_108929224, sfm_108929232, sfm_108929685, sfm_108929735, sfm_108929739, sfm_108929740, sfm_108930858, sfm_108931049, sfm_108931080, sfm_108933134, sfm_108933237, sfm_108933238, sfm_108934163, sfm_108934165, sfm_108934199, sfm_108934206, sfm_108934414, sfm_108934432, sfm_108936798, sfm_108938680, sfm_108938718, sfm_108938825, sfm_108939459, sfm_108940431, sfm_108942641, sfm_108942680	sgh_107548353, sgh_107549570, sgh_107552004, sgh_107554452, sgh_107554706, sgh_107554707, sgh_107554826, sgh_107554913, sgh_107554924, sgh_107556905, sgh_107558772, sgh_107559574, sgh_107562336, sgh_107562337, sgh_107562899, sgh_107563789, sgh_107564309, sgh_107564939, sgh_107565418, sgh_107565977, sgh_107567011, sgh_107567205, sgh_107568571, sgh_107568690, sgh_107569420, sgh_107569424, sgh_107569774, sgh_107570292, sgh_107570494, sgh_107570925, sgh_107571377, sgh_107571379, sgh_107571492, sgh_107571496, sgh_107572379, sgh_107572380, sgh_107572381, sgh_107572386, sgh_107573586, sgh_107575928, sgh_107576504, sgh_107576520, sgh_107577705, sgh_107577706, sgh_107577946, sgh_107578302, sgh_107581895, sgh_107581896, sgh_107581975, sgh_107582723, sgh_107582724, sgh_107583677, sgh_107585149, sgh_107585151, sgh_107585185, sgh_107585222, sgh_107585224, sgh_107585231, sgh_107585265, sgh_107586729, sgh_107589116, sgh_107589133, sgh_107589257, sgh_107590344, sgh_107591559, sgh_107593205, sgh_107594968, sgh_107597316, sgh_107598350, sgh_107602550, sgh_107602572, sgh_107603217, sgh_107603219, sgh_107603238, sgh_107603256, sgh_107603257	shon_118978329, shon_118978604, shon_118978632, shon_118978636, shon_118978647, shon_118979024, shon_118980231, shon_118982292, shon_118982348, shon_118984313, shon_118984384, shon_118986126, shon_118987240, shon_118992061, shon_118992062, shon_118992063, shon_118994944, shon_118995349, shon_118996008, shon_118996714, shon_118998181	shr_100913374, shr_100913827, shr_100914089, shr_100914296, shr_100914417, shr_100914677, shr_100915677, shr_100915681, shr_100916198, shr_100918886, shr_100919428, shr_100919865, shr_100923382, shr_100927629, shr_100928553, shr_100930316, shr_100931781, shr_100931967, shr_100933247, shr_100933507, shr_100934902, shr_100934914, shr_100935161, shr_100935187, shr_111719992		shx_MS3_0011647, shx_MS3_0012065, shx_MS3_0016276, shx_MS3_0020326			sko_100313620, sko_100313621, sko_100313622, sko_100366430, sko_100367377, sko_100367402, sko_100368970, sko_100370857, sko_100371015, sko_100372658, sko_100373456, sko_100374328, sko_100374426, sko_100374580, sko_100374733, sko_100375104, sko_100375108, sko_100376251, sko_100376709, sko_100376859, sko_100377011, sko_100377108, sko_102801565, sko_102802359, sko_102802810, sko_102803498, sko_102803555, sko_102803717, sko_102804758, sko_102805266, sko_102805376, sko_102805447, sko_102805498, sko_102805561, sko_102805673, sko_102805716, sko_102805835, sko_102807173, sko_102807385, sko_102808784, sko_102809013, sko_102809143, sko_102810029, sko_102810175, sko_102810197, sko_102810407		slal_111644806, slal_111645495, slal_111645542, slal_111645555, slal_111645778, slal_111646057, slal_111646059, slal_111646060, slal_111646447, slal_111646463, slal_111648185, slal_111648301, slal_111652689, slal_111652710, slal_111656199, slal_111658166, slal_111658302, slal_111660145, slal_111660146, slal_111660156, slal_111661349, slal_111662147, slal_111662569, slal_111663857, slal_111663869, slal_111664636, slal_111666291, slal_111669460, slal_111671407, slal_111672058, slal_111672074, slal_111672085, slal_111672121, slal_111673576, slal_111673595		sluc_116035723, sluc_116036608, sluc_116036611, sluc_116039432, sluc_116040024, sluc_116040685, sluc_116044433, sluc_116044434, sluc_116044684, sluc_116045758, sluc_116047363, sluc_116052055, sluc_116052660, sluc_116052754, sluc_116052760, sluc_116052770, sluc_116052771, sluc_116052912, sluc_116056518, sluc_116057018, sluc_116057019, sluc_116057023, sluc_116058213, sluc_116058232, sluc_116062441, sluc_116063595, sluc_116064407, sluc_116064410, sluc_116065026, sluc_116065041, sluc_116065749, sluc_116065781, sluc_116065797, sluc_116065813, sluc_116067514		smin_v1.2.013723.t1, smin_v1.2.022770.t1, smin_v1.2.036773.t1	smm_Smp_015630, smm_Smp_096480, smm_Smp_099500, smm_Smp_104890, smm_Smp_176730			soc_105193057, soc_105193864, soc_105194445, soc_105197076, soc_105197885, soc_105198752, soc_105199392, soc_105200859, soc_105203961, soc_105203964						spis_111320811, spis_111322489, spis_111322490, spis_111325147, spis_111325166, spis_111325168, spis_111325169, spis_111326088, spis_111326675, spis_111328466, spis_111329654, spis_111329902, spis_111330103, spis_111330823, spis_111331234, spis_111331235, spis_111331242, spis_111331321, spis_111331360, spis_111332113, spis_111334978, spis_111334983, spis_111334999, spis_111335000, spis_111337255, spis_111337686, spis_111339458, spis_111341272, spis_111341703, spis_111343016, spis_111343017, spis_111343444, spis_111345611, spis_111345612, spis_111346883		spu_100891919, spu_105437164, spu_105447122, spu_115918504, spu_115922390, spu_576725, spu_578555, spu_586748, spu_593782		srx_107705271, srx_107709430, srx_107710476, srx_107710477, srx_107711006, srx_107711086, srx_107711088, srx_107711789, srx_107713123, srx_107713170, srx_107713582, srx_107713597, srx_107713598, srx_107713599, srx_107716030, srx_107716031, srx_107716037, srx_107716968, srx_107717398, srx_107720858, srx_107721848, srx_107723832, srx_107724259, srx_107724829, srx_107727281, srx_107728881, srx_107730015, srx_107731517, srx_107732185, srx_107733360, srx_107733582, srx_107733605, srx_107733705, srx_107733746, srx_107733747, srx_107737127, srx_107737790, srx_107737791, srx_107739653, srx_107740091, srx_107740105, srx_107740144, srx_107741059, srx_107741187, srx_107742461, srx_107742989, srx_107742995, srx_107743387, srx_107743757, srx_107745082, srx_107745091, srx_107745263, srx_107747556, srx_107747557, srx_107747559, srx_107749550, srx_107750139, srx_107750431, srx_107751744, srx_107752068, srx_107752223, srx_107754081, srx_107755784, srx_107757856, srx_107757858, srx_107757882, srx_107757883	ssc_100152416, ssc_100153018, ssc_100153555, ssc_100513384, ssc_100515280, ssc_100516405, ssc_100516706, ssc_100516716, ssc_100516885, ssc_100517042, ssc_100517063, ssc_100517926, ssc_100520472, ssc_100522289, ssc_100525376, ssc_100525792, ssc_100622617, ssc_100622712, ssc_100623754, ssc_100623822, ssc_100625298, ssc_100625548, ssc_110256449, ssc_414284									tca_103313589, tca_657296, tca_657545, tca_657949, tca_658916, tca_659576, tca_659976, tca_662174, tca_663425, tca_663445, tca_663460, tca_663754, tca_663766						tfn_117065441, tfn_117065514, tfn_117065515, tfn_117065516, tfn_117065518, tfn_117065629, tfn_117070988, tfn_117070990, tfn_117070991, tfn_117076795, tfn_117077998, tfn_117078013, tfn_117078190, tfn_117078197, tfn_117078329, tfn_117085653, tfn_117085654, tfn_117085657, tfn_117085658, tfn_117086149, tfn_117093435, tfn_117097074, tfn_117097075			tgu_100144431, tgu_100218394, tgu_100218477, tgu_100219441, tgu_100220274, tgu_100221324, tgu_100221380, tgu_100221547, tgu_100221609, tgu_100224835, tgu_100225338, tgu_100227056, tgu_100227722, tgu_100228742, tgu_100229448, tgu_100230156, tgu_100230230, tgu_100230461, tgu_100230475, tgu_100232397, tgu_100232728, tgu_100232756, tgu_100232833, tgu_115490550, tgu_751992						tmu_101340427, tmu_101340674, tmu_101341047, tmu_101341127, tmu_101341299, tmu_101341960, tmu_101342457, tmu_101345191, tmu_101345696, tmu_101345828, tmu_101345955, tmu_101349332, tmu_101349588, tmu_101350488, tmu_101352857, tmu_101353025, tmu_101353118, tmu_101356184, tmu_101357014, tmu_101358602, tmu_101358813, tmu_101359083, tmu_101361839	tng_GSTEN00004159G001, tng_GSTEN00005724G001, tng_GSTEN00006337G001, tng_GSTEN00007052G001, tng_GSTEN00007081G001, tng_GSTEN00007082G001, tng_GSTEN00008522G001, tng_GSTEN00015780G001, tng_GSTEN00016556G001, tng_GSTEN00017014G001, tng_GSTEN00017015G001, tng_GSTEN00017016G001, tng_GSTEN00019019G001, tng_GSTEN00020134G001, tng_GSTEN00020135G001, tng_GSTEN00020136G001, tng_GSTEN00020374G001, tng_GSTEN00020380G001, tng_GSTEN00020625G001, tng_GSTEN00022245G001, tng_GSTEN00024269G001, tng_GSTEN00024425G001, tng_GSTEN00026064G001, tng_GSTEN00026337G001, tng_GSTEN00026915G001, tng_GSTEN00026918G001, tng_GSTEN00026920G001, tng_GSTEN00026921G001, tng_GSTEN00029286G001, tng_GSTEN00031641G001, tng_GSTEN00031702G001, tng_GSTEN00032132G001, tng_GSTEN00033740G001, tng_GSTEN00033741G001, tng_GSTEN00033743G001, tng_GSTEN00033745G001, tng_GSTEN00037612G001, tng_GSTEN00038282G001	tnl_113491676, tnl_113492154, tnl_113496242, tnl_113498287, tnl_113498566, tnl_113499427, tnl_113500914, tnl_113501853, tnl_113506884, tnl_113507959, tnl_113508008	tod_119234014, tod_119235461, tod_119235489, tod_119235561, tod_119235926, tod_119236423, tod_119236445, tod_119236448, tod_119244368, tod_119245143, tod_119245200, tod_119245820, tod_119246001, tod_119246419, tod_119246420, tod_119246788, tod_119252688, tod_119253383, tod_119257012, tod_119258145, tod_119260272, tod_119260650, tod_119261019, tod_119261324, tod_119261325								tru_101061510, tru_101061737, tru_101061965, tru_101062692, tru_101062853, tru_101062911, tru_101063075, tru_101063211, tru_101063604, tru_101063825, tru_101064234, tru_101066251, tru_101068496, tru_101068622, tru_101068952, tru_101069074, tru_101069302, tru_101072048, tru_101072410, tru_101072487, tru_101073079, tru_101073119, tru_101073140, tru_101075576, tru_101076746, tru_101076891, tru_101077120, tru_105416167, tru_115248165, tru_115252749	tsp_Tsp_00669, tsp_Tsp_03337, tsp_Tsp_05096, tsp_Tsp_06738, tsp_Tsp_07378, tsp_Tsp_07379, tsp_Tsp_08381, tsp_Tsp_09511, tsp_Tsp_10375, tsp_Tsp_11036, tsp_Tsp_11834, tsp_Tsp_13295, tsp_Tsp_15640	tsr_106537410, tsr_106537517, tsr_106539117, tsr_106539121, tsr_106540203, tsr_106540278, tsr_106541133, tsr_106541296, tsr_106544906, tsr_106544992, tsr_106545432, tsr_106547098, tsr_106547319, tsr_106547394, tsr_106547734, tsr_106549169, tsr_106549388, tsr_106550117, tsr_106550618, tsr_106551267, tsr_106552562, tsr_106556112	tst_117868051, tst_117869637, tst_117870678, tst_117870679, tst_117870681, tst_117871086, tst_117875644, tst_117875645, tst_117878082, tst_117878090, tst_117878410, tst_117878424, tst_117878479, tst_117878494, tst_117880279, tst_117881724, tst_117881929, tst_117881984, tst_117882053, tst_117882184, tst_117882256, tst_117882759, tst_117883167, tst_117883366, tst_117883390		tup_102469736, tup_102474285, tup_102474954, tup_102476203, tup_102476881, tup_102477265, tup_102478292, tup_102481383, tup_102481514, tup_102488587, tup_102489462, tup_102490644, tup_102490672, tup_102492401, tup_102493112, tup_102493517, tup_102493934, tup_102494725, tup_102496738, tup_102497539, tup_102497792, tup_102501364, tup_102501835, tup_102502679, tup_102502900	tut_107361630, tut_107362808, tut_107363307, tut_107363680, tut_107364154, tut_107364480, tut_107365646, tut_107366065, tut_107367538, tut_107368168, tut_107368665, tut_107369974, tut_107370000, tut_107370017, tut_107370320, tut_107370334, tut_107370335, tut_107370865, tut_107370929					uah_113240715, uah_113246810, uah_113246815, uah_113246816, uah_113248093, uah_113255791, uah_113256215, uah_113262454, uah_113262455, uah_113262456, uah_113263531, uah_113263589, uah_113263590, uah_113263875, uah_113263883, uah_113263886, uah_113264050, uah_113264052, uah_113264053, uah_113264830, uah_113264831, uah_113269917, uah_113270616		umr_103658103, umr_103658167, umr_103658168, umr_103659927, umr_103659943, umr_103662017, umr_103664515, umr_103664516, umr_103664517, umr_103664518, umr_103664570, umr_103664783, umr_103668113, umr_103672699, umr_103672700, umr_103672702, umr_103672704, umr_103674168, umr_103675169, umr_103675928, umr_103677084, umr_103677085, umr_103677112, umr_103678446						vde_111243522, vde_111244992, vde_111245896, vde_111245979, vde_111246162, vde_111246218, vde_111246831, vde_111246926, vde_111247154, vde_111247357, vde_111247975, vde_111249056, vde_111249930, vde_111250939, vde_111251059, vde_111251470, vde_111251684, vde_111251886, vde_111252133, vde_111255230, vde_111255352, vde_111255404	vem_105560849, vem_105561926, vem_105562398, vem_105562681, vem_105563999, vem_105565587, vem_105566404, vem_105566627, vem_105566628, vem_105567127	vja_111258556, vja_111259186, vja_111259779, vja_111259969, vja_111260018, vja_111260829, vja_111263190, vja_111263818, vja_111264473, vja_111264862, vja_111265325, vja_111265640, vja_111267643, vja_111268489, vja_111269010, vja_111269112, vja_111270603, vja_111271379, vja_111271788, vja_111271792, vja_111271965, vja_111272696, vja_111273669, vja_111273701	vlg_121472638, vlg_121472642, vlg_121472746, vlg_121474263, vlg_121481612, vlg_121482299, vlg_121482929, vlg_121483153, vlg_121483319, vlg_121483407, vlg_121486108, vlg_121486116, vlg_121486157, vlg_121486360, vlg_121486637, vlg_121487244, vlg_121487869, vlg_121488910, vlg_121489641, vlg_121492066, vlg_121495811, vlg_121497910, vlg_121500295						vvp_112907087, vvp_112907091, vvp_112907104, vvp_112908394, vvp_112908407, vvp_112909782, vvp_112909794, vvp_112909798, vvp_112910535, vvp_112911542, vvp_112913665, vvp_112926171, vvp_112926250, vvp_112926546, vvp_112926565, vvp_112926572, vvp_112926916, vvp_112928630, vvp_112928704, vvp_112933340, vvp_112933346, vvp_112933395, vvp_112933396, vvp_112934164			xco_114133939, xco_114134575, xco_114134692, xco_114134725, xco_114134736, xco_114136445, xco_114138429, xco_114139218, xco_114139370, xco_114139471, xco_114139555, xco_114139593, xco_114139595, xco_114139663, xco_114139751, xco_114140412, xco_114140413, xco_114141233, xco_114144297, xco_114144401, xco_114144779, xco_114148733, xco_114150320, xco_114151267, xco_114151268, xco_114152630, xco_114152688, xco_114152689, xco_114152765, xco_114152766, xco_114153273, xco_114153303, xco_114153431, xco_114158459, xco_114158461	xgl_120784932, xgl_120785109, xgl_120785110, xgl_120785202, xgl_120785205, xgl_120785391, xgl_120785685, xgl_120785833, xgl_120788742, xgl_120789628, xgl_120790582, xgl_120790584, xgl_120790876, xgl_120795370, xgl_120795380, xgl_120795404, xgl_120795533, xgl_120795716, xgl_120796724, xgl_120797902, xgl_120798044, xgl_120798045, xgl_120799843, xgl_120800362, xgl_120801556, xgl_120802476, xgl_120802578, xgl_120802590, xgl_120802593, xgl_120802599, xgl_120802709, xgl_120803089, xgl_120803151, xgl_120803366	xhe_116709293, xhe_116709410, xhe_116709451, xhe_116709455, xhe_116709537, xhe_116712134, xhe_116713483, xhe_116713930, xhe_116714014, xhe_116714015, xhe_116714244, xhe_116714312, xhe_116714568, xhe_116714716, xhe_116714812, xhe_116715513, xhe_116715514, xhe_116716207, xhe_116720112, xhe_116720245, xhe_116723403, xhe_116724818, xhe_116725989, xhe_116725990, xhe_116726514, xhe_116727866, xhe_116727970, xhe_116727988, xhe_116728348, xhe_116728430, xhe_116728529, xhe_116728623, xhe_116728962, xhe_116728963, xhe_116731648, xhe_116733630, xhe_116733634	xla_100653496, xla_100653497, xla_100653498, xla_100653500, xla_100653501, xla_100653502, xla_100653509, xla_101027269, xla_108696543, xla_108696973, xla_108698230, xla_108698238, xla_108698283, xla_108698910, xla_108699230, xla_108700058, xla_108706580, xla_108706626, xla_108706646, xla_108707918, xla_108708432, xla_108708433, xla_108708434, xla_108709074, xla_108709195, xla_108709724, xla_108709725, xla_108710191, xla_108710232, xla_108710851, xla_108712269, xla_108712273, xla_108712645, xla_108716345, xla_108717563, xla_121402115, xla_447255	xma_102217650, xma_102218978, xma_102219321, xma_102219624, xma_102221233, xma_102221492, xma_102221645, xma_102221939, xma_102223090, xma_102223846, xma_102224368, xma_102225434, xma_102225530, xma_102226795, xma_102226955, xma_102227207, xma_102227473, xma_102227937, xma_102227991, xma_102228004, xma_102228005, xma_102228103, xma_102228463, xma_102228511, xma_102228647, xma_102229447, xma_102230784, xma_102230847, xma_102231046, xma_102234044, xma_102235037, xma_102235226, xma_102235498, xma_102235567, xma_102235897, xma_111606306	xtr_100124708, xtr_100125027, xtr_100145072, xtr_100170583, xtr_100486148, xtr_100487991, xtr_100488161, xtr_100488862, xtr_100488938, xtr_100489344, xtr_100490334, xtr_100490720, xtr_100493262, xtr_100494037, xtr_100494208, xtr_100494348, xtr_100494398, xtr_100496398, xtr_100497913, xtr_100498164, xtr_100498379, xtr_101735178, xtr_116410948, xtr_779514, xtr_779708		zce_119832593, zce_119833360, zce_119833430, zce_119833432, zce_119835116, zce_119835422, zce_119835660, zce_119837587, zce_119837595, zce_119838332, zce_119839130				zne_110826457, zne_110826652, zne_110827493, zne_110827849, zne_110827884, zne_110827889, zne_110829554, zne_110829935, zne_110830071, zne_110830150, zne_110830440, zne_110833207, zne_110834944, zne_110841074, zne_110841314			zvi_118076493, zvi_118080019, zvi_118080447, zvi_118081499, zvi_118081500, zvi_118082254, zvi_118082259, zvi_118082878, zvi_118083553, zvi_118083585, zvi_118083602, zvi_118083622, zvi_118083821, zvi_118083972, zvi_118084074, zvi_118084197, zvi_118084960, zvi_118085088, zvi_118085206, zvi_118085489, zvi_118085490, zvi_118087052, zvi_118092318, zvi_118096324
OG0000077														0019_Mesvi1520S03100, 0019_Mesvi1595S03265					0024_AagrBONN_evm.model.Sc2ySwM_228.3543.1, 0024_AagrBONN_evm.model.Sc2ySwM_340.1124.1, 0024_AagrBONN_evm.model.Sc2ySwM_340.1782.1, 0024_AagrBONN_evm.model.Sc2ySwM_340.1827.1, 0024_AagrBONN_evm.model.Sc2ySwM_340.653.1, 0024_AagrBONN_evm.model.Sc2ySwM_340.907.1, 0024_AagrBONN_evm.model.Sc2ySwM_344.4401.1, 0024_AagrBONN_evm.model.Sc2ySwM_368.119.1, 0024_AagrBONN_evm.model.Sc2ySwM_368.2065.1	0025_Apun_evm.model.utg000029l.27.1, 0025_Apun_evm.model.utg000045l.727.1, 0025_Apun_evm.model.utg000149l.221.1	0026_CepurGG1.4G211000.1.p, 0026_CepurGG1.UG038600.1.p, 0026_CepurGG1.UG088300.1.p, 0026_CepurGG1.UG107600.1.p, 0026_CepurGG1.UG170300.1.p, 0026_CepurGG1.UG201200.1.p, 0026_CepurGG1.UG234200.1.p, 0026_CepurGG1.UG234200.2.p, 0026_CepurGG1.UG331700.1.p, 0026_CepurGG1.UG338200.1.p		0029_Sphfalx0000s0234.1.p, 0029_Sphfalx0000s0239.1.p, 0029_Sphfalx0000s0501.1.p, 0029_Sphfalx0000s0502.1.p, 0029_Sphfalx0000s0502.2.p, 0029_Sphfalx0000s0502.3.p, 0029_Sphfalx0000s0502.4.p, 0029_Sphfalx0000s0505.1.p, 0029_Sphfalx0000s0559.1.p, 0029_Sphfalx0000s0561.1.p, 0029_Sphfalx0000s0563.1.p, 0029_Sphfalx0000s0564.1.p, 0029_Sphfalx0000s0565.1.p, 0029_Sphfalx0000s0566.1.p, 0029_Sphfalx0001s0002.1.p, 0029_Sphfalx0002s0284.1.p, 0029_Sphfalx0002s0285.1.p, 0029_Sphfalx0002s0286.1.p, 0029_Sphfalx0002s0327.1.p, 0029_Sphfalx0002s0327.2.p, 0029_Sphfalx0003s0101.1.p, 0029_Sphfalx0003s0123.1.p, 0029_Sphfalx0003s0124.1.p, 0029_Sphfalx0004s0061.1.p, 0029_Sphfalx0004s0391.1.p, 0029_Sphfalx0005s0323.1.p, 0029_Sphfalx0006s0155.1.p, 0029_Sphfalx0006s0156.1.p, 0029_Sphfalx0007s0196.1.p, 0029_Sphfalx0008s0001.1.p, 0029_Sphfalx0009s0236.1.p, 0029_Sphfalx0009s0241.1.p, 0029_Sphfalx0010s0268.1.p, 0029_Sphfalx0011s0066.1.p, 0029_Sphfalx0012s0001.1.p, 0029_Sphfalx0012s0044.1.p, 0029_Sphfalx0012s0045.1.p, 0029_Sphfalx0012s0159.1.p, 0029_Sphfalx0012s0224.1.p, 0029_Sphfalx0012s0225.1.p, 0029_Sphfalx0013s0187.1.p, 0029_Sphfalx0014s0075.1.p, 0029_Sphfalx0014s0117.1.p, 0029_Sphfalx0014s0192.1.p, 0029_Sphfalx0014s0196.1.p, 0029_Sphfalx0014s0204.1.p, 0029_Sphfalx0014s0205.1.p, 0029_Sphfalx0014s0206.1.p, 0029_Sphfalx0015s0068.1.p, 0029_Sphfalx0015s0113.1.p, 0029_Sphfalx0016s0036.1.p, 0029_Sphfalx0016s0037.1.p, 0029_Sphfalx0016s0128.1.p, 0029_Sphfalx0017s0073.1.p, 0029_Sphfalx0017s0074.1.p, 0029_Sphfalx0017s0075.1.p, 0029_Sphfalx0019s0021.1.p, 0029_Sphfalx0020s0032.1.p, 0029_Sphfalx0020s0032.2.p, 0029_Sphfalx0020s0185.1.p, 0029_Sphfalx0022s0002.1.p, 0029_Sphfalx0022s0157.1.p, 0029_Sphfalx0024s0104.1.p, 0029_Sphfalx0025s0037.1.p, 0029_Sphfalx0025s0111.1.p, 0029_Sphfalx0025s0119.1.p, 0029_Sphfalx0027s0091.1.p, 0029_Sphfalx0029s0089.1.p, 0029_Sphfalx0029s0203.1.p, 0029_Sphfalx0030s0017.1.p, 0029_Sphfalx0030s0018.1.p, 0029_Sphfalx0030s0076.1.p, 0029_Sphfalx0033s0130.1.p, 0029_Sphfalx0033s0131.1.p, 0029_Sphfalx0033s0132.1.p, 0029_Sphfalx0035s0078.1.p, 0029_Sphfalx0037s0003.1.p, 0029_Sphfalx0037s0098.1.p, 0029_Sphfalx0038s0099.1.p, 0029_Sphfalx0038s0100.1.p, 0029_Sphfalx0039s0097.1.p, 0029_Sphfalx0039s0098.1.p, 0029_Sphfalx0039s0163.1.p, 0029_Sphfalx0041s0006.1.p, 0029_Sphfalx0041s0045.1.p, 0029_Sphfalx0041s0046.1.p, 0029_Sphfalx0047s0030.1.p, 0029_Sphfalx0048s0053.1.p, 0029_Sphfalx0048s0054.1.p, 0029_Sphfalx0049s0082.1.p, 0029_Sphfalx0049s0083.1.p, 0029_Sphfalx0051s0032.1.p, 0029_Sphfalx0053s0084.1.p, 0029_Sphfalx0053s0150.1.p, 0029_Sphfalx0054s0017.1.p, 0029_Sphfalx0055s0060.1.p, 0029_Sphfalx0056s0129.1.p, 0029_Sphfalx0057s0018.1.p, 0029_Sphfalx0057s0025.1.p, 0029_Sphfalx0060s0053.1.p, 0029_Sphfalx0063s0049.1.p, 0029_Sphfalx0063s0050.1.p, 0029_Sphfalx0065s0045.1.p, 0029_Sphfalx0068s0001.1.p, 0029_Sphfalx0069s0083.1.p, 0029_Sphfalx0071s0001.1.p, 0029_Sphfalx0079s0086.1.p, 0029_Sphfalx0079s0087.1.p, 0029_Sphfalx0081s0001.1.p, 0029_Sphfalx0082s0075.1.p, 0029_Sphfalx0082s0076.1.p, 0029_Sphfalx0083s0001.1.p, 0029_Sphfalx0088s0030.1.p, 0029_Sphfalx0088s0060.1.p, 0029_Sphfalx0089s0008.1.p, 0029_Sphfalx0103s0052.1.p, 0029_Sphfalx0103s0057.1.p, 0029_Sphfalx0105s0061.1.p, 0029_Sphfalx0107s0054.1.p, 0029_Sphfalx0108s0029.1.p, 0029_Sphfalx0110s0072.1.p, 0029_Sphfalx0112s0015.1.p, 0029_Sphfalx0114s0062.1.p, 0029_Sphfalx0122s0004.1.p, 0029_Sphfalx0122s0029.1.p, 0029_Sphfalx0122s0030.1.p, 0029_Sphfalx0133s0054.1.p, 0029_Sphfalx0138s0028.1.p, 0029_Sphfalx0139s0001.1.p, 0029_Sphfalx0139s0002.1.p, 0029_Sphfalx0139s0002.2.p, 0029_Sphfalx0139s0003.1.p, 0029_Sphfalx0142s0040.1.p, 0029_Sphfalx0145s0043.1.p, 0029_Sphfalx0160s0002.1.p, 0029_Sphfalx0160s0004.1.p, 0029_Sphfalx0160s0005.1.p, 0029_Sphfalx0160s0019.1.p, 0029_Sphfalx0160s0022.1.p, 0029_Sphfalx0160s0023.1.p, 0029_Sphfalx0162s0001.1.p, 0029_Sphfalx0162s0002.1.p, 0029_Sphfalx0162s0029.1.p, 0029_Sphfalx0164s0016.1.p, 0029_Sphfalx0168s0002.1.p, 0029_Sphfalx0184s0008.1.p, 0029_Sphfalx0184s0009.1.p, 0029_Sphfalx0185s0007.1.p, 0029_Sphfalx0186s0016.1.p, 0029_Sphfalx0186s0017.1.p, 0029_Sphfalx0190s0002.1.p, 0029_Sphfalx0190s0003.1.p, 0029_Sphfalx0190s0007.1.p, 0029_Sphfalx0190s0011.1.p, 0029_Sphfalx0191s0001.1.p, 0029_Sphfalx0192s0043.1.p, 0029_Sphfalx0193s0004.1.p, 0029_Sphfalx0195s0014.1.p, 0029_Sphfalx0198s0027.1.p, 0029_Sphfalx0203s0027.1.p, 0029_Sphfalx0209s0034.1.p, 0029_Sphfalx0211s0001.1.p, 0029_Sphfalx0211s0026.1.p, 0029_Sphfalx0212s0019.1.p, 0029_Sphfalx0215s0001.1.p, 0029_Sphfalx0228s0001.1.p, 0029_Sphfalx0228s0016.1.p, 0029_Sphfalx0228s0034.1.p, 0029_Sphfalx0229s0029.1.p, 0029_Sphfalx0234s0028.1.p, 0029_Sphfalx0234s0029.1.p, 0029_Sphfalx0236s0013.1.p, 0029_Sphfalx0236s0014.1.p, 0029_Sphfalx0241s0019.1.p, 0029_Sphfalx0241s0020.1.p, 0029_Sphfalx0246s0001.1.p, 0029_Sphfalx0248s0022.1.p, 0029_Sphfalx0250s0001.1.p, 0029_Sphfalx0250s0008.1.p, 0029_Sphfalx0250s0009.1.p, 0029_Sphfalx0263s0008.1.p, 0029_Sphfalx0274s0023.1.p, 0029_Sphfalx0274s0024.1.p, 0029_Sphfalx0274s0025.1.p, 0029_Sphfalx0277s0020.1.p, 0029_Sphfalx0295s0001.1.p, 0029_Sphfalx0317s0002.1.p, 0029_Sphfalx0324s0002.1.p, 0029_Sphfalx0332s0014.1.p, 0029_Sphfalx0344s0007.1.p, 0029_Sphfalx0344s0008.1.p, 0029_Sphfalx0345s0004.1.p, 0029_Sphfalx0353s0010.1.p, 0029_Sphfalx0360s0001.1.p, 0029_Sphfalx0369s0009.1.p, 0029_Sphfalx0369s0010.1.p, 0029_Sphfalx0372s0003.1.p, 0029_Sphfalx0422s0001.1.p, 0029_Sphfalx0488s0001.1.p, 0029_Sphfalx0496s0002.1.p, 0029_Sphfalx0498s0003.1.p, 0029_Sphfalx0503s0004.1.p, 0029_Sphfalx0507s0002.1.p, 0029_Sphfalx0511s0002.1.p, 0029_Sphfalx0516s0001.1.p, 0029_Sphfalx0556s0002.1.p, 0029_Sphfalx0572s0001.1.p, 0029_Sphfalx0589s0001.1.p, 0029_Sphfalx0589s0002.1.p, 0029_Sphfalx0612s0001.1.p, 0029_Sphfalx0784s0001.1.p, 0029_Sphfalx0784s0002.1.p, 0029_Sphfalx0904s0001.1.p, 0029_Sphfalx0904s0001.2.p	0030_Sphmag10G027500.1.p								0042_PME00031078, 0042_PME00034102, 0042_PME00035582, 0042_PME00039582, 0042_PME00079764, 0042_PME00079765, 0042_PME00083355, 0042_PME00083365, 0042_PME00124177, 0042_PME00124178, 0042_PME00124179, 0042_PME00144246, 0042_PME00149490																	abp_AGABI1DRAFT43226	abv_AGABI2DRAFT44711, abv_AGABI2DRAFT44714									adf_107328099, adf_107328355, adf_107334128, adf_107334129, adf_107346495, adf_107350933	adl_AURDEDRAFT_34670, adl_AURDEDRAFT_38959, adl_AURDEDRAFT_68172, adl_AURDEDRAFT_76999, adl_AURDEDRAFT_77226	adu_107457736, adu_107457737, adu_107458264, adu_107458681, adu_107458710, adu_107458805, adu_107461312, adu_107461737, adu_107462274, adu_107463919, adu_107464029, adu_107465486, adu_107465673, adu_107465852, adu_107466291, adu_107466726, adu_107468522, adu_107469556, adu_107469633, adu_107469860, adu_107470678, adu_107470695, adu_107470705, adu_107471306, adu_107472339, adu_107472453, adu_107472964, adu_107473415, adu_107473833, adu_107474215, adu_107474399, adu_107474457, adu_107474887, adu_107475731, adu_107475732, adu_107475818, adu_107476500, adu_107477258, adu_107477614, adu_107478170, adu_107478232, adu_107478312, adu_107478322, adu_107478330, adu_107478685, adu_107478695, adu_107478810, adu_107479294, adu_107479330, adu_107479336, adu_107479503, adu_107479750, adu_107479843, adu_107479861, adu_107480571, adu_107481554, adu_107482103, adu_107482739, adu_107482928, adu_107483023, adu_107483973, adu_107484053, adu_107484079, adu_107484157, adu_107484265, adu_107484411, adu_107484482, adu_107484759, adu_107485029, adu_107485167, adu_107485175, adu_107485490, adu_107485502, adu_107485552, adu_107485577, adu_107488467, adu_107489083, adu_107489215, adu_107489344, adu_107489375, adu_107489454, adu_107489455, adu_107489565, adu_107490024, adu_107490508, adu_107492273, adu_107492397, adu_107492513, adu_107493554, adu_107493657, adu_107493736, adu_107493896, adu_107493942, adu_107493944, adu_107494007, adu_107496033, adu_107496426, adu_110272375, adu_110272421, adu_110272714, adu_110272782, adu_110273009, adu_110273493, adu_110273611, adu_110273631, adu_110273748, adu_110273906, adu_110275188, adu_110275297, adu_110275761, adu_110275940, adu_110276094, adu_110276227, adu_110276262, adu_110276418, adu_110276743, adu_110276881, adu_110276941, adu_110277304, adu_110277437, adu_110278037, adu_110278158, adu_110278184, adu_110278191, adu_110278229, adu_110278276, adu_110278427, adu_110278515, adu_110278565, adu_110278602, adu_110278635, adu_110278784, adu_110279226, adu_110279232, adu_110279271, adu_110279368, adu_110279512, adu_110280088, adu_110280298, adu_110280451, adu_110280457, adu_110280480, adu_110280498, adu_110281009, adu_110281031, adu_110281230, adu_110281481, adu_110281508, adu_110281516, adu_110281543								ahf_112696499, ahf_112696638, ahf_112696659, ahf_112696684, ahf_112701129, ahf_112701385, ahf_112701505, ahf_112701600, ahf_112701603, ahf_112702695, ahf_112702988, ahf_112703168, ahf_112703737, ahf_112704839, ahf_112705060, ahf_112705192, ahf_112705196, ahf_112706490, ahf_112706626, ahf_112707366, ahf_112707664, ahf_112708026, ahf_112708962, ahf_112708965, ahf_112709021, ahf_112709202, ahf_112709224, ahf_112709231, ahf_112709341, ahf_112713706, ahf_112715401, ahf_112715622, ahf_112717273, ahf_112717339, ahf_112717404, ahf_112717423, ahf_112717592, ahf_112717604, ahf_112717797, ahf_112717970, ahf_112718415, ahf_112720492, ahf_112720861, ahf_112721100, ahf_112721156, ahf_112721157, ahf_112721400, ahf_112721411, ahf_112721419, ahf_112721462, ahf_112721620, ahf_112721621, ahf_112721654, ahf_112721676, ahf_112721694, ahf_112721700, ahf_112721727, ahf_112721821, ahf_112721901, ahf_112721911, ahf_112721981, ahf_112722352, ahf_112722720, ahf_112723984, ahf_112723990, ahf_112725230, ahf_112725326, ahf_112725646, ahf_112726530, ahf_112727034, ahf_112727293, ahf_112727300, ahf_112727343, ahf_112727376, ahf_112727385, ahf_112727404, ahf_112727460, ahf_112727461, ahf_112727829, ahf_112727973, ahf_112729638, ahf_112729755, ahf_112729764, ahf_112729817, ahf_112729837, ahf_112730003, ahf_112730055, ahf_112730074, ahf_112730080, ahf_112730085, ahf_112730112, ahf_112730124, ahf_112730312, ahf_112730347, ahf_112730443, ahf_112732744, ahf_112733077, ahf_112733611, ahf_112733613, ahf_112733784, ahf_112733785, ahf_112734524, ahf_112734911, ahf_112735108, ahf_112735114, ahf_112735148, ahf_112735314, ahf_112736127, ahf_112737702, ahf_112740112, ahf_112740542, ahf_112741414, ahf_112741639, ahf_112742340, ahf_112742385, ahf_112742407, ahf_112742525, ahf_112742547, ahf_112742549, ahf_112742581, ahf_112742608, ahf_112742624, ahf_112742644, ahf_112742672, ahf_112742708, ahf_112742778, ahf_112742827, ahf_112742849, ahf_112743609, ahf_112743630, ahf_112743914, ahf_112743970, ahf_112744220, ahf_112744906, ahf_112746766, ahf_112747020, ahf_112747878, ahf_112747955, ahf_112748083, ahf_112748096, ahf_112748174, ahf_112748211, ahf_112748559, ahf_112748659, ahf_112748669, ahf_112748840, ahf_112748843, ahf_112749133, ahf_112749164, ahf_112749267, ahf_112749474, ahf_112750328, ahf_112750704, ahf_112754220, ahf_112754410, ahf_112754442, ahf_112756944, ahf_112757000, ahf_112757040, ahf_112757075, ahf_112757080, ahf_112757109, ahf_112757158, ahf_112757185, ahf_112757186, ahf_112757208, ahf_112757220, ahf_112757231, ahf_112757258, ahf_112757260, ahf_112757289, ahf_112757313, ahf_112757385, ahf_112757436, ahf_112757540, ahf_112757594, ahf_112757640, ahf_112757641, ahf_112757672, ahf_112757675, ahf_112757838, ahf_112757915, ahf_112758623, ahf_112762815, ahf_112762847, ahf_112762942, ahf_112763155, ahf_112763256, ahf_112763294, ahf_112763392, ahf_112763411, ahf_112763465, ahf_112763498, ahf_112763661, ahf_112763706, ahf_112763711, ahf_112763718, ahf_112763862, ahf_112763887, ahf_112763911, ahf_112763931, ahf_112764007, ahf_112764222, ahf_112764686, ahf_112765289, ahf_112765436, ahf_112766630, ahf_112766671, ahf_112767020, ahf_112767235, ahf_112769487, ahf_112769597, ahf_112769648, ahf_112769663, ahf_112769669, ahf_112769671, ahf_112769674, ahf_112769676, ahf_112769758, ahf_112769772, ahf_112769868, ahf_112769959, ahf_112769973, ahf_112769989, ahf_112770094, ahf_112770138, ahf_112770229, ahf_112770258, ahf_112770277, ahf_112770344, ahf_112770352, ahf_112770380, ahf_112770561, ahf_112773171, ahf_112773537, ahf_112775043, ahf_112775297, ahf_112775684, ahf_112775961, ahf_112776133, ahf_112776307, ahf_112776811, ahf_112777443, ahf_112777538, ahf_112778002, ahf_112778223, ahf_112778255, ahf_112778284, ahf_112778343, ahf_112778383, ahf_112778403, ahf_112778415, ahf_112778462, ahf_112778463, ahf_112778470, ahf_112778502, ahf_112778561, ahf_112778562, ahf_112778567, ahf_112778671, ahf_112778701, ahf_112778715, ahf_112778974, ahf_112779493, ahf_112782048, ahf_112783060, ahf_112783698, ahf_112783716, ahf_112783734, ahf_112784405, ahf_112784619, ahf_112785107, ahf_112785373, ahf_112785492, ahf_112785844, ahf_112785884, ahf_112786029, ahf_112786119, ahf_112786338, ahf_112786476, ahf_112790635, ahf_112791178, ahf_112794584, ahf_112794642, ahf_112794675, ahf_112794818, ahf_112794834, ahf_112794857, ahf_112794895, ahf_112794957, ahf_112795047, ahf_112795048, ahf_112795105, ahf_112795135, ahf_112795244, ahf_112795246, ahf_112796470, ahf_112796548, ahf_112796725, ahf_112796764, ahf_112798195, ahf_112800614, ahf_112801008, ahf_112801622, ahf_112801642, ahf_112803298, ahf_112803364, ahf_112803542, ahf_112803556, ahf_112803558, ahf_112803577, ahf_112803601, ahf_112803620, ahf_112803754, ahf_112803765, ahf_112804232, ahf_112805581, ahf_112805582, ahf_112805603, ahf_112805608, ahf_112805617, ahf_112805651, ahf_112805715, ahf_112805766, ahf_112805991, ahf_114923968, ahf_114923986, ahf_114924733, ahf_114924771, ahf_114924781, ahf_114925197, ahf_114925199, ahf_114925493, ahf_114926088, ahf_114926218, ahf_114927564, ahf_114927767, ahf_114927771, ahf_114927778	aip_107607058, aip_107607118, aip_107607165, aip_107607244, aip_107607310, aip_107607320, aip_107607335, aip_107607360, aip_107607378, aip_107607612, aip_107607618, aip_107607806, aip_107607831, aip_107607835, aip_107607958, aip_107608064, aip_107609485, aip_107609594, aip_107609601, aip_107610016, aip_107610369, aip_107610537, aip_107610612, aip_107610626, aip_107610655, aip_107610725, aip_107610895, aip_107610927, aip_107610964, aip_107610981, aip_107611000, aip_107611017, aip_107611375, aip_107611441, aip_107611469, aip_107611610, aip_107611906, aip_107612011, aip_107613078, aip_107613509, aip_107614664, aip_107615344, aip_107615536, aip_107615551, aip_107615562, aip_107615563, aip_107615629, aip_107615663, aip_107615664, aip_107615707, aip_107616421, aip_107616709, aip_107617695, aip_107618200, aip_107618850, aip_107618867, aip_107618945, aip_107619335, aip_107620058, aip_107620200, aip_107620592, aip_107620598, aip_107620696, aip_107620773, aip_107620807, aip_107621142, aip_107621357, aip_107621372, aip_107622839, aip_107622923, aip_107625278, aip_107626774, aip_107626859, aip_107626882, aip_107626917, aip_107626983, aip_107627009, aip_107627244, aip_107627545, aip_107627704, aip_107629833, aip_107630700, aip_107632420, aip_107632946, aip_107632948, aip_107633010, aip_107633011, aip_107633273, aip_107633332, aip_107633337, aip_107635682, aip_107636233, aip_107636411, aip_107636443, aip_107636463, aip_107636494, aip_107636683, aip_107639483, aip_107639764, aip_107639803, aip_107640196, aip_107640343, aip_107640353, aip_107640485, aip_107640531, aip_107640621, aip_107640927, aip_107640981, aip_107641339, aip_107642905, aip_107643800, aip_107643948, aip_107644277, aip_107644508, aip_107644813, aip_107645190, aip_107646775, aip_107646941, aip_107646975, aip_107646983, aip_107647019, aip_107647092, aip_107647150, aip_107647221, aip_107647292, aip_107647394, aip_107647464, aip_107647466, aip_107648321, aip_107648345, aip_110263291, aip_110263331, aip_110263725, aip_110263745, aip_110263754, aip_110263769, aip_110263771, aip_110263775, aip_110263799, aip_110263839, aip_110263857, aip_110264613, aip_110264875, aip_110264983, aip_110264992, aip_110265062, aip_110265068, aip_110265071, aip_110265118, aip_110265122, aip_110265338, aip_110265366, aip_110265673, aip_110265754, aip_110266202, aip_110266471, aip_110266762, aip_110266841, aip_110266917, aip_110267039, aip_110267086, aip_110267222, aip_110267390, aip_110267642, aip_110268513, aip_110268986, aip_110269160, aip_110269226, aip_110269227, aip_110269273, aip_110269402, aip_110269413, aip_110269446, aip_110269463, aip_110269510, aip_110269719, aip_110271067, aip_110271528, aip_110271532, aip_110271687, aip_110271688, aip_110272008, aip_110272064, aip_110272179					alsp_Aspi01Gene00754, alsp_Aspi01Gene00877, alsp_Aspi01Gene00878, alsp_Aspi01Gene00879, alsp_Aspi01Gene00886, alsp_Aspi01Gene01136, alsp_Aspi01Gene01530, alsp_Aspi01Gene01717, alsp_Aspi01Gene02117, alsp_Aspi01Gene02570, alsp_Aspi01Gene02599, alsp_Aspi01Gene02817, alsp_Aspi01Gene02843, alsp_Aspi01Gene03082, alsp_Aspi01Gene04180, alsp_Aspi01Gene04239, alsp_Aspi01Gene04257, alsp_Aspi01Gene05003, alsp_Aspi01Gene05811, alsp_Aspi01Gene05988, alsp_Aspi01Gene06374, alsp_Aspi01Gene06805, alsp_Aspi01Gene06942, alsp_Aspi01Gene07855, alsp_Aspi01Gene07959, alsp_Aspi01Gene08083, alsp_Aspi01Gene08289, alsp_Aspi01Gene08735, alsp_Aspi01Gene09054, alsp_Aspi01Gene09325, alsp_Aspi01Gene10117, alsp_Aspi01Gene10262, alsp_Aspi01Gene10613, alsp_Aspi01Gene10615, alsp_Aspi01Gene10949, alsp_Aspi01Gene11395, alsp_Aspi01Gene11620, alsp_Aspi01Gene11621, alsp_Aspi01Gene11987, alsp_Aspi01Gene12211, alsp_Aspi01Gene12222, alsp_Aspi01Gene12850, alsp_Aspi01Gene13442, alsp_Aspi01Gene13481, alsp_Aspi01Gene13482, alsp_Aspi01Gene15684, alsp_Aspi01Gene16828, alsp_Aspi01Gene16874, alsp_Aspi01Gene17425, alsp_Aspi01Gene18149, alsp_Aspi01Gene18784, alsp_Aspi01Gene19222, alsp_Aspi01Gene19354, alsp_Aspi01Gene19807, alsp_Aspi01Gene20211, alsp_Aspi01Gene20461, alsp_Aspi01Gene21298, alsp_Aspi01Gene22812, alsp_Aspi01Gene23119, alsp_Aspi01Gene24034, alsp_Aspi01Gene24389, alsp_Aspi01Gene24814, alsp_Aspi01Gene24922, alsp_Aspi01Gene25202, alsp_Aspi01Gene25204, alsp_Aspi01Gene25213, alsp_Aspi01Gene25224, alsp_Aspi01Gene26511, alsp_Aspi01Gene26549, alsp_Aspi01Gene26646, alsp_Aspi01Gene26702, alsp_Aspi01Gene27025, alsp_Aspi01Gene27095, alsp_Aspi01Gene27447, alsp_Aspi01Gene27835, alsp_Aspi01Gene28008, alsp_Aspi01Gene28367, alsp_Aspi01Gene28760, alsp_Aspi01Gene29014, alsp_Aspi01Gene29068, alsp_Aspi01Gene29090, alsp_Aspi01Gene29730, alsp_Aspi01Gene29735, alsp_Aspi01Gene30069, alsp_Aspi01Gene30162, alsp_Aspi01Gene30473, alsp_Aspi01Gene30562, alsp_Aspi01Gene30601, alsp_Aspi01Gene31003, alsp_Aspi01Gene31113, alsp_Aspi01Gene31201, alsp_Aspi01Gene31617, alsp_Aspi01Gene31752, alsp_Aspi01Gene32108, alsp_Aspi01Gene32114, alsp_Aspi01Gene32495, alsp_Aspi01Gene32834, alsp_Aspi01Gene32926, alsp_Aspi01Gene33012, alsp_Aspi01Gene33316, alsp_Aspi01Gene33320, alsp_Aspi01Gene33558, alsp_Aspi01Gene33841, alsp_Aspi01Gene34369, alsp_Aspi01Gene34371, alsp_Aspi01Gene34566, alsp_Aspi01Gene36135, alsp_Aspi01Gene36412, alsp_Aspi01Gene36860, alsp_Aspi01Gene37219, alsp_Aspi01Gene37515, alsp_Aspi01Gene38788, alsp_Aspi01Gene39107, alsp_Aspi01Gene39254, alsp_Aspi01Gene40316, alsp_Aspi01Gene41359, alsp_Aspi01Gene41905, alsp_Aspi01Gene42648, alsp_Aspi01Gene43016, alsp_Aspi01Gene43536, alsp_Aspi01Gene43693, alsp_Aspi01Gene43817, alsp_Aspi01Gene44357, alsp_Aspi01Gene44871, alsp_Aspi01Gene46023, alsp_Aspi01Gene46234, alsp_Aspi01Gene46717, alsp_Aspi01Gene46834, alsp_Aspi01Gene47108, alsp_Aspi01Gene47415, alsp_Aspi01Gene47720, alsp_Aspi01Gene47757, alsp_Aspi01Gene48283, alsp_Aspi01Gene48438, alsp_Aspi01Gene48854, alsp_Aspi01Gene49157, alsp_Aspi01Gene49308, alsp_Aspi01Gene49312, alsp_Aspi01Gene49424, alsp_Aspi01Gene49430, alsp_Aspi01Gene49848, alsp_Aspi01Gene49876, alsp_Aspi01Gene50358, alsp_Aspi01Gene50616, alsp_Aspi01Gene50617, alsp_Aspi01Gene50752, alsp_Aspi01Gene50889, alsp_Aspi01Gene50933, alsp_Aspi01Gene50997, alsp_Aspi01Gene51914, alsp_Aspi01Gene52803, alsp_Aspi01Gene53035, alsp_Aspi01Gene54205, alsp_Aspi01Gene55096, alsp_Aspi01Gene55097, alsp_Aspi01Gene55098, alsp_Aspi01Gene55190, alsp_Aspi01Gene55740, alsp_Aspi01Gene56483, alsp_Aspi01Gene57172, alsp_Aspi01Gene57788, alsp_Aspi01Gene57826, alsp_Aspi01Gene58867, alsp_Aspi01Gene59153, alsp_Aspi01Gene59385, alsp_Aspi01Gene59916, alsp_Aspi01Gene60112, alsp_Aspi01Gene60635, alsp_Aspi01Gene61566, alsp_Aspi01Gene61664, alsp_Aspi01Gene62508, alsp_Aspi01Gene63017, alsp_Aspi01Gene63630, alsp_Aspi01Gene63649, alsp_Aspi01Gene63859, alsp_Aspi01Gene64028, alsp_Aspi01Gene64030, alsp_Aspi01Gene64332, alsp_Aspi01Gene64588, alsp_Aspi01Gene64589, alsp_Aspi01Gene65006, alsp_Aspi01Gene65009, alsp_Aspi01Gene65384, alsp_Aspi01Gene66015, alsp_Aspi01Gene66945, alsp_Aspi01Gene67183, alsp_Aspi01Gene67521, alsp_Aspi01Gene67797, alsp_Aspi01Gene68364, alsp_Aspi01Gene68366, alsp_Aspi01Gene69474, alsp_Aspi01Gene70722, alsp_Aspi01Gene70927, alsp_Aspi01Gene70949, alsp_Aspi01Gene71660, alsp_Aspi01Gene72425, alsp_Aspi01Gene72480, alsp_Aspi01Gene72633	aly_110224226, aly_110224236, aly_110224433, aly_110224501, aly_110224513, aly_110224525, aly_110224562, aly_110224990, aly_110225010, aly_110225138, aly_110225248, aly_110225251, aly_110225294, aly_110225375, aly_110225619, aly_110225691, aly_110225696, aly_110225790, aly_110225816, aly_110225867, aly_110225872, aly_110226030, aly_110226034, aly_110226091, aly_110226092, aly_110226159, aly_110226321, aly_110226357, aly_110226485, aly_110226508, aly_110226513, aly_110226628, aly_110226690, aly_110226762, aly_110226763, aly_110226768, aly_110226885, aly_110226928, aly_110227178, aly_110227314, aly_110227712, aly_110228228, aly_110228285, aly_110228340, aly_110228398, aly_110228408, aly_110228589, aly_110228834, aly_110228871, aly_110229414, aly_110229449, aly_110229740, aly_110229787, aly_110229804, aly_110229805, aly_110230009, aly_110230090, aly_110230241, aly_110230244, aly_110230330, aly_110230550, aly_110230718, aly_110230727, aly_110230781, aly_110230972, aly_9301631			amil_114948469						aof_109819876, aof_109820573, aof_109821034, aof_109821036, aof_109821073, aof_109821095, aof_109821134, aof_109821169, aof_109821220, aof_109821364, aof_109821373, aof_109821443, aof_109821477, aof_109821506, aof_109821575, aof_109821720, aof_109821753, aof_109821796, aof_109821809, aof_109822746, aof_109823121, aof_109823267, aof_109823285, aof_109823313, aof_109823336, aof_109823444, aof_109824593, aof_109826563, aof_109826576, aof_109826604, aof_109826642, aof_109826645, aof_109826651, aof_109826652, aof_109826696, aof_109826707, aof_109827028, aof_109827128, aof_109827175, aof_109827184, aof_109827288, aof_109827618, aof_109828062, aof_109828166, aof_109828218, aof_109828370, aof_109828405, aof_109828687, aof_109829730, aof_109830440, aof_109830940, aof_109830953, aof_109830982, aof_109830984, aof_109831015, aof_109831019, aof_109831041, aof_109831044, aof_109831051, aof_109831072, aof_109831132, aof_109831136, aof_109831152, aof_109831183, aof_109831193, aof_109831197, aof_109831217, aof_109831258, aof_109831288, aof_109831399, aof_109831477, aof_109832005, aof_109832384, aof_109832407, aof_109832436, aof_109832522, aof_109833322, aof_109833396, aof_109833927, aof_109833993, aof_109834036, aof_109834175, aof_109834299, aof_109834325, aof_109834511, aof_109834534, aof_109834610, aof_109834635, aof_109835058, aof_109835135, aof_109835141, aof_109835142, aof_109835274, aof_109835283, aof_109835292, aof_109835306, aof_109835335, aof_109835478, aof_109835586, aof_109835600, aof_109836224, aof_109836260, aof_109837248, aof_109838041, aof_109838245, aof_109838373, aof_109838504, aof_109838506, aof_109838510, aof_109838626, aof_109838663, aof_109838783, aof_109838932, aof_109839229, aof_109839236, aof_109839276, aof_109839277, aof_109839401, aof_109839661, aof_109840242, aof_109840763, aof_109841317, aof_109841476, aof_109841600, aof_109841810, aof_109841812, aof_109841821, aof_109841838, aof_109841845, aof_109841877, aof_109841901, aof_109841917, aof_109841930, aof_109842309, aof_109842454, aof_109842490, aof_109844266, aof_109844692, aof_109845380, aof_109845444, aof_109845612, aof_109845713, aof_109845856, aof_109845857, aof_109845901, aof_109845906, aof_109846019, aof_109846048, aof_109846099, aof_109846101, aof_109846117, aof_109846125, aof_109846163, aof_109846198, aof_109846247, aof_109846261, aof_109846281, aof_109846286, aof_109846297, aof_109846302, aof_109846320, aof_109846887, aof_109846956, aof_109846957, aof_109847006, aof_109847010, aof_109847022, aof_109847059, aof_109847122, aof_109847145, aof_109847152, aof_109847252, aof_109847320, aof_109847335, aof_109847338, aof_109847446, aof_109847795, aof_109847822, aof_109847999, aof_109848503, aof_109848504, aof_109849523, aof_109850995, aof_109851220, aof_109851405				aplc_110984295, aplc_110990243		aprc_113850850, aprc_113850852, aprc_113850963, aprc_113855654, aprc_113859703, aprc_113859771, aprc_113859807, aprc_113862307, aprc_113862314, aprc_113862351, aprc_113862354, aprc_113866918, aprc_113869190, aprc_113869309, aprc_113870421, aprc_113871494, aprc_113871621, aprc_113871632, aprc_113874264, aprc_113874279						aten_116307318		atr_18421272, atr_18421312, atr_18429898	ats_109733702, ats_109734577, ats_109734627, ats_109735091, ats_109735515, ats_109736371, ats_109736374, ats_109737606, ats_109739939, ats_109739940, ats_109742134, ats_109742685, ats_109742931, ats_109743724, ats_109744087, ats_109744132, ats_109744661, ats_109746586, ats_109747017, ats_109747664, ats_109749047, ats_109750161, ats_109751386, ats_109754566, ats_109754991, ats_109755424, ats_109758365, ats_109758540, ats_109759094, ats_109759105, ats_109761418, ats_109762398, ats_109763768, ats_109764605, ats_109765903, ats_109766177, ats_109767509, ats_109768692, ats_109770279, ats_109771772, ats_109771791, ats_109773596, ats_109774043, ats_109779523, ats_109780067, ats_109780265, ats_109780774, ats_109781046, ats_109782030, ats_109782031, ats_109782642, ats_109782707, ats_109783482, ats_109783483, ats_109786559, ats_109786844								bdi_100821017, bdi_100821852, bdi_100822863, bdi_100823092, bdi_100825465, bdi_100825808, bdi_100826217, bdi_100826748, bdi_100829461, bdi_100830214, bdi_100831630, bdi_100840929, bdi_100842615, bdi_100843221, bdi_100844242, bdi_104581959, bdi_104583209, bdi_104583219, bdi_104583235, bdi_104584167, bdi_104584415, bdi_106866035, bdi_106866626, bdi_106866646, bdi_112268662, bdi_112268721, bdi_112270533, bdi_112270705, bdi_112272363		bfo_118415047, bfo_118415244, bfo_118424238, bfo_118430605, bfo_118432316				bhj_120070944, bhj_120073655, bhj_120076190, bhj_120080309, bhj_120081866							bna_106349605, bna_106350049, bna_106350125, bna_106350248, bna_106350605, bna_106350630, bna_106350672, bna_106350812, bna_106350852, bna_106352542, bna_106353564, bna_106353693, bna_106355020, bna_106355036, bna_106355292, bna_106355749, bna_106355843, bna_106355966, bna_106355992, bna_106356098, bna_106356997, bna_106357526, bna_106358173, bna_106358192, bna_106358472, bna_106358561, bna_106358950, bna_106359087, bna_106359158, bna_106359260, bna_106359261, bna_106359340, bna_106359425, bna_106362194, bna_106362771, bna_106362775, bna_106363272, bna_106363274, bna_106363445, bna_106363550, bna_106363934, bna_106365082, bna_106365585, bna_106365895, bna_106366210, bna_106367035, bna_106367708, bna_106368127, bna_106368989, bna_106369596, bna_106369787, bna_106369865, bna_106372783, bna_106372894, bna_106372976, bna_106373459, bna_106373488, bna_106373519, bna_106373672, bna_106373955, bna_106373993, bna_106374109, bna_106374813, bna_106376347, bna_106376461, bna_106376918, bna_106377766, bna_106378021, bna_106378129, bna_106378315, bna_106378386, bna_106378609, bna_106378670, bna_106378693, bna_106378834, bna_106378860, bna_106378936, bna_106381461, bna_106382595, bna_106383107, bna_106383138, bna_106383178, bna_106383255, bna_106383263, bna_106383305, bna_106383313, bna_106383861, bna_106383865, bna_106383979, bna_106384195, bna_106384206, bna_106384224, bna_106384308, bna_106384329, bna_106384438, bna_106384674, bna_106384775, bna_106385498, bna_106388180, bna_106388261, bna_106390419, bna_106391381, bna_106392501, bna_106392524, bna_106392738, bna_106392781, bna_106392823, bna_106392909, bna_106393009, bna_106393099, bna_106393266, bna_106393282, bna_106393753, bna_106393773, bna_106393878, bna_106395360, bna_106395398, bna_106397926, bna_106398062, bna_106398067, bna_106398089, bna_106398103, bna_106398233, bna_106398618, bna_106398675, bna_106398726, bna_106398740, bna_106398741, bna_106398756, bna_106398827, bna_106398830, bna_106398905, bna_106398913, bna_106398937, bna_106398962, bna_106399046, bna_106399056, bna_106399091, bna_106399125, bna_106399366, bna_106400923, bna_106400924, bna_106401868, bna_106403145, bna_106403292, bna_106403458, bna_106403495, bna_106403647, bna_106403649, bna_106403858, bna_106403911, bna_106404023, bna_106404053, bna_106404613, bna_106406407, bna_106406410, bna_106407233, bna_106407492, bna_106407778, bna_106407836, bna_106407900, bna_106407920, bna_106408098, bna_106408225, bna_106408273, bna_106408994, bna_106409737, bna_106410529, bna_106411927, bna_106411944, bna_106411994, bna_106411995, bna_106412626, bna_106412716, bna_106412867, bna_106412930, bna_106412977, bna_106413010, bna_106413088, bna_106413155, bna_106413230, bna_106413233, bna_106413295, bna_106413425, bna_106414883, bna_106416728, bna_106416780, bna_106416851, bna_106417049, bna_106417121, bna_106417123, bna_106417202, bna_106417241, bna_106417274, bna_106417367, bna_106417793, bna_106420928, bna_106421376, bna_106421846, bna_106421865, bna_106421867, bna_106421997, bna_106422183, bna_106423639, bna_106423864, bna_106423868, bna_106424396, bna_106424514, bna_106425046, bna_106425395, bna_106425510, bna_106425512, bna_106427185, bna_106427779, bna_106428404, bna_106428619, bna_106429253, bna_106429580, bna_106430329, bna_106430337, bna_106430388, bna_106430481, bna_106430791, bna_106431342, bna_106431609, bna_106432249, bna_106432439, bna_106432636, bna_106432716, bna_106432717, bna_106432818, bna_106433569, bna_106433570, bna_106433571, bna_106433695, bna_106433698, bna_106433722, bna_106433755, bna_106433902, bna_106435034, bna_106438279, bna_106440203, bna_106441226, bna_106441382, bna_106441392, bna_106441510, bna_106441563, bna_106441627, bna_106441719, bna_106441867, bna_106442064, bna_106442314, bna_106442352, bna_106442585, bna_106442760, bna_106442840, bna_106445228, bna_106446568, bna_106448510, bna_106448555, bna_106448572, bna_106448573, bna_106452265, bna_106453394, bna_106453675, bna_106453813, bna_106454022, bna_106454034, bna_106454043, bna_106454153, bna_106454169, bna_111198074, bna_111198336, bna_111198365, bna_111198449, bna_111198451, bna_111198525, bna_111198990, bna_111199243, bna_111199271, bna_111199306, bna_111199363, bna_111199845, bna_111200452, bna_111200723, bna_111201453, bna_111201800, bna_111201934, bna_111202290, bna_111202291, bna_111203127, bna_111203222, bna_111203422, bna_111203423, bna_111203529, bna_111203590, bna_111203742, bna_111204788, bna_111205608, bna_111205623, bna_111205644, bna_111205700, bna_111205770, bna_111205791, bna_111206453, bna_111206455, bna_111206828, bna_111209011, bna_111210276, bna_111210296, bna_111210919, bna_111210945, bna_111210985, bna_111211521, bna_111211724, bna_111212189, bna_111212195, bna_111212304, bna_111212855, bna_111213357		boe_106292372, boe_106296987, boe_106297136, boe_106297230, boe_106297519, boe_106297705, boe_106297769, boe_106297770, boe_106299340, boe_106302189, boe_106302291, boe_106302401, boe_106302496, boe_106302718, boe_106302737, boe_106302766, boe_106303028, boe_106303189, boe_106303493, boe_106305612, boe_106306762, boe_106308376, boe_106308399, boe_106308648, boe_106308710, boe_106308795, boe_106308982, boe_106309096, boe_106309097, boe_106309209, boe_106309305, boe_106309397, boe_106309421, boe_106309422, boe_106310254, boe_106310277, boe_106311846, boe_106313531, boe_106314303, boe_106314324, boe_106314372, boe_106314453, boe_106314511, boe_106314704, boe_106314727, boe_106314759, boe_106314771, boe_106314786, boe_106314807, boe_106314941, boe_106315105, boe_106315170, boe_106319637, boe_106319740, boe_106320570, boe_106320892, boe_106320975, boe_106321152, boe_106321154, boe_106321260, boe_106321275, boe_106321444, boe_106323352, boe_106323387, boe_106323494, boe_106323515, boe_106323539, boe_106323627, boe_106323850, boe_106323900, boe_106323988, boe_106324088, boe_106324116, boe_106324140, boe_106324327, boe_106324422, boe_106326846, boe_106326853, boe_106327056, boe_106328259, boe_106328917, boe_106328932, boe_106329151, boe_106329638, boe_106329988, boe_106330138, boe_106330161, boe_106330231, boe_106330347, boe_106330477, boe_106330502, boe_106330509, boe_106330570, boe_106330580, boe_106330671, boe_106330714, boe_106330808, boe_106331040, boe_106331123, boe_106331127, boe_106336100, boe_106336168, boe_106337430, boe_106337556, boe_106337753, boe_106337917, boe_106338021, boe_106338147, boe_106338356, boe_106338525, boe_106338530, boe_106338543, boe_106338567, boe_106338607, boe_106338660, boe_106338728, boe_106338732, boe_106338855, boe_106339916, boe_106340073, boe_106340747, boe_106343773, boe_106344202, boe_106344221, boe_106344369, boe_106344449, boe_106344604, boe_106344809, boe_106344834, boe_106344864, boe_106344926, boe_106344947, boe_106344953, boe_106344995, boe_106345016, boe_106345132					brp_103828255, brp_103828318, brp_103828374, brp_103828898, brp_103829419, brp_103829553, brp_103831480, brp_103833278, brp_103833356, brp_103833381, brp_103833840, brp_103838751, brp_103840354, brp_103840990, brp_103847918, brp_103848286, brp_103848796, brp_103849065, brp_103849495, brp_103853426, brp_103854820, brp_103859258, brp_103859948, brp_103861161, brp_103863537, brp_103863570, brp_103864271, brp_103865128, brp_103865337, brp_103868646, brp_103868688, brp_103868691, brp_103868768, brp_103872102, brp_103873349, brp_103873703, brp_103874883, brp_108869646, brp_108870390, brp_108870611, brp_108870615, brp_108870616, brp_108871146, brp_108871580, brp_117125670, brp_117125798, brp_117126069, brp_117126252, brp_117126256, brp_117126259, brp_117126467, brp_117126529, brp_117126531, brp_117126543, brp_117126687, brp_117126693, brp_117126696, brp_117126712, brp_117126723, brp_117126766, brp_117126769, brp_117126905, brp_117126910, brp_117127095, brp_117127096, brp_117127098, brp_117127132, brp_117127133, brp_117127150, brp_117127164, brp_117127269, brp_117127326, brp_117127386, brp_117127537, brp_117127693, brp_117127726, brp_117127734, brp_117128211, brp_117128240, brp_117128516, brp_117128530, brp_117128596, brp_117128878, brp_117129743, brp_117129823, brp_117129830, brp_117130090, brp_117130390, brp_117130448, brp_117130506, brp_117130632, brp_117130719, brp_117130974, brp_117131048, brp_117131114, brp_117131444, brp_117131501, brp_117131521, brp_117131726, brp_117131795, brp_117131796, brp_117131798, brp_117131854, brp_117131897, brp_117131971, brp_117131993, brp_117132037, brp_117132120, brp_117132418, brp_117132503, brp_117132689, brp_117132878, brp_117132958, brp_117132965, brp_117132991, brp_117133573, brp_117133754, brp_117133756, brp_117133895, brp_117133932, brp_117133955, brp_117133961, brp_117133975, brp_117133978, brp_117134006, brp_117134062, brp_117134137, brp_117134202, brp_117134580					bvg_104882865, bvg_104882866, bvg_104882960, bvg_104882970, bvg_104882993, bvg_104883186, bvg_104883203, bvg_104883277, bvg_104883469, bvg_104883507, bvg_104883671, bvg_104883728, bvg_104883747, bvg_104883999, bvg_104884295, bvg_104884412, bvg_104884439, bvg_104884542, bvg_104884557, bvg_104884625, bvg_104884650, bvg_104884679, bvg_104885057, bvg_104885083, bvg_104885093, bvg_104885252, bvg_104885256, bvg_104885293, bvg_104885296, bvg_104885300, bvg_104885382, bvg_104885414, bvg_104885415, bvg_104885466, bvg_104886245, bvg_104886511, bvg_104886512, bvg_104886575, bvg_104886744, bvg_104886885, bvg_104887039, bvg_104887076, bvg_104887278, bvg_104887280, bvg_104887324, bvg_104887353, bvg_104887374, bvg_104887394, bvg_104887468, bvg_104887475, bvg_104888941, bvg_104889304, bvg_104891066, bvg_104891278, bvg_104891429, bvg_104893423, bvg_104893437, bvg_104893460, bvg_104893596, bvg_104893602, bvg_104893606, bvg_104893691, bvg_104893721, bvg_104893744, bvg_104895019, bvg_104895620, bvg_104896163, bvg_104896181, bvg_104896251, bvg_104896398, bvg_104896461, bvg_104896462, bvg_104896473, bvg_104896493, bvg_104896544, bvg_104896807, bvg_104896912, bvg_104896975, bvg_104897123, bvg_104897171, bvg_104897320, bvg_104897464, bvg_104897613, bvg_104897700, bvg_104898452, bvg_104898624, bvg_104898627, bvg_104898733, bvg_104898993, bvg_104898997, bvg_104899003, bvg_104899023, bvg_104899034, bvg_104899138, bvg_104899379, bvg_104899427, bvg_104899469, bvg_104900079, bvg_104900417, bvg_104900868, bvg_104901152, bvg_104901266, bvg_104901343, bvg_104901344, bvg_104901479, bvg_104901518, bvg_104901621, bvg_104901626, bvg_104901630, bvg_104903046, bvg_104903150, bvg_104903203, bvg_104903515, bvg_104903750, bvg_104903759, bvg_104903774, bvg_104904438, bvg_104905158, bvg_104905833, bvg_104905861, bvg_104906231, bvg_104906245, bvg_104906262, bvg_104906299, bvg_104906538, bvg_104906639, bvg_104906858, bvg_104906893, bvg_104906987, bvg_104906988, bvg_104907013, bvg_104907316, bvg_104907370, bvg_104907371, bvg_104907482, bvg_104907483, bvg_104908060, bvg_104908094, bvg_104908149, bvg_104908253, bvg_104908256, bvg_104908312, bvg_104908504, bvg_104908515, bvg_104908881, bvg_104908951, bvg_109133670, bvg_109134335, bvg_109134393, bvg_109134459, bvg_109134878, bvg_109135168, bvg_109135266, bvg_109135297, bvg_109135471, bvg_109135478, bvg_109135499, bvg_109135778, bvg_109135835, bvg_109136104				cam_101488279, cam_101488416, cam_101488515, cam_101488619, cam_101489019, cam_101489594, cam_101489810, cam_101489944, cam_101490031, cam_101490064, cam_101490274, cam_101490381, cam_101490872, cam_101491008, cam_101491190, cam_101491198, cam_101491436, cam_101491563, cam_101492240, cam_101492341, cam_101492864, cam_101492979, cam_101493049, cam_101493196, cam_101493200, cam_101493202, cam_101493287, cam_101493360, cam_101493363, cam_101493368, cam_101494042, cam_101494249, cam_101494462, cam_101494613, cam_101494926, cam_101494987, cam_101495069, cam_101496078, cam_101496411, cam_101496516, cam_101496630, cam_101497928, cam_101498151, cam_101498999, cam_101499552, cam_101499673, cam_101499793, cam_101500058, cam_101500496, cam_101500949, cam_101501161, cam_101501429, cam_101501567, cam_101501887, cam_101501909, cam_101502215, cam_101502246, cam_101502428, cam_101503093, cam_101503250, cam_101503296, cam_101503365, cam_101503451, cam_101504131, cam_101504349, cam_101504463, cam_101504571, cam_101504995, cam_101505019, cam_101505173, cam_101505196, cam_101505308, cam_101505488, cam_101505760, cam_101505936, cam_101506172, cam_101506256, cam_101506362, cam_101506483, cam_101506577, cam_101506582, cam_101506602, cam_101507116, cam_101507465, cam_101507880, cam_101508674, cam_101509305, cam_101509492, cam_101509583, cam_101509976, cam_101510134, cam_101510347, cam_101510682, cam_101511004, cam_101511227, cam_101511382, cam_101511824, cam_101512026, cam_101512466, cam_101512666, cam_101512868, cam_101513029, cam_101514130, cam_101514399, cam_101514653, cam_101514672, cam_101514781, cam_101514879, cam_101514915, cam_101515037, cam_101515333, cam_101515604, cam_101515751, cam_105851255, cam_105851332, cam_105851409, cam_105851509, cam_105851608, cam_105851650, cam_105851753, cam_105851758, cam_105851824, cam_105851963, cam_105852097, cam_105852326, cam_105852396, cam_105852412, cam_105852729, cam_105852820, cam_105852864, cam_105852889, cam_105852956, cam_105852976, cam_105853055, cam_105853080	cann_107838825, cann_107840432, cann_107841277, cann_107843187, cann_107843609, cann_107844322, cann_107844569, cann_107845309, cann_107845496, cann_107845574, cann_107845958, cann_107846100, cann_107846299, cann_107847615, cann_107848727, cann_107848951, cann_107849287, cann_107849319, cann_107849711, cann_107849957, cann_107850568, cann_107851877, cann_107853081, cann_107853544, cann_107855581, cann_107856453, cann_107856578, cann_107857342, cann_107857851, cann_107858146, cann_107858817, cann_107862240, cann_107863405, cann_107865474, cann_107867908, cann_107868969, cann_107869617, cann_107870607, cann_107870789, cann_107870896, cann_107871676, cann_107871744, cann_107872501, cann_107874051, cann_107876576, cann_107877357, cann_107877809, cann_107879172						ccaj_109788482, ccaj_109789016, ccaj_109789845, ccaj_109789889, ccaj_109791033, ccaj_109791455, ccaj_109791798, ccaj_109792356, ccaj_109792605, ccaj_109792646, ccaj_109792826, ccaj_109793469, ccaj_109793535, ccaj_109793680, ccaj_109793787, ccaj_109793945, ccaj_109793999, ccaj_109794234, ccaj_109794293, ccaj_109796473, ccaj_109801261, ccaj_109802614, ccaj_109802631, ccaj_109806195, ccaj_109806244, ccaj_109806321, ccaj_109807360, ccaj_109808938, ccaj_109810217, ccaj_109812520, ccaj_109812564, ccaj_109812636, ccaj_109814420, ccaj_109814901, ccaj_109815320, ccaj_109815911, ccaj_109816758, ccaj_109817593, ccaj_109817599, ccaj_109818226, ccaj_109818709				ccav_112502616, ccav_112502626, ccav_112502689, ccav_112503225, ccav_112504529, ccav_112504697, ccav_112504859, ccav_112504867, ccav_112504965, ccav_112504995, ccav_112505086, ccav_112505961, ccav_112506274, ccav_112509101, ccav_112514109, ccav_112516237, ccav_112519120, ccav_112526401, ccav_112527502, ccav_112528437, ccav_112529052, ccav_112529102							ceri_11G014100.1.p, ceri_35G065000.1.p									chat_Chrsp102S00936, chat_Chrsp10S08624, chat_Chrsp112S01635, chat_Chrsp17S02667, chat_Chrsp42S05730, chat_ChrspC218271S00729			cic_CICLE_v10003199mg, cic_CICLE_v10003394mg, cic_CICLE_v10003481mg, cic_CICLE_v10003577mg, cic_CICLE_v10003657mg, cic_CICLE_v10006474mg, cic_CICLE_v10006801mg, cic_CICLE_v10010251mg, cic_CICLE_v10010473mg, cic_CICLE_v10010544mg, cic_CICLE_v10010554mg, cic_CICLE_v10013614mg, cic_CICLE_v10017713mg, cic_CICLE_v10023984mg, cic_CICLE_v10030123mg, cic_CICLE_v10033320mg, cic_CICLE_v10033323mg, cic_CICLE_v10033915mg, cic_CICLE_v10034001mg			cit_102606943, cit_102608724, cit_102610930, cit_102611324, cit_102617988, cit_102617989, cit_102618336, cit_102618672, cit_102619703, cit_102623694, cit_102623946, cit_102624777, cit_102625722, cit_102626844, cit_102627112, cit_102627564, cit_102629723, cit_107174571, cit_107174625, cit_107175254, cit_107175301, cit_107175499, cit_107175715, cit_107175762, cit_107175826, cit_107177228, cit_107177362, cit_107177880, cit_107177881, cit_107177882, cit_107177903, cit_107177904, cit_107177931, cit_107177932, cit_107178206, cit_107178207, cit_107178240, cit_107178395, cit_107178830, cit_107178836, cit_112496053, cit_112496143, cit_112496354, cit_112497224, cit_112497589, cit_112498623, cit_112498666, cit_112498935										cmo_103487435, cmo_103492313, cmo_103493417, cmo_103495895, cmo_103499390, cmo_103502584, cmo_103503126, cmo_103504159, cmo_107991220, cmo_107991744, cmo_107992312				cnb_CNBD5460	cne_CNL04210				cpic_101949398			cput_CONPUDRAFT_44048, cput_CONPUDRAFT_65253, cput_CONPUDRAFT_65589, cput_CONPUDRAFT_96839			cqi_110681599, cqi_110681653, cqi_110681735, cqi_110681736, cqi_110681737, cqi_110682601, cqi_110682635, cqi_110682871, cqi_110683660, cqi_110684441, cqi_110684442, cqi_110684506, cqi_110684575, cqi_110684586, cqi_110684761, cqi_110684923, cqi_110685090, cqi_110685200, cqi_110685664, cqi_110685685, cqi_110686273, cqi_110686274, cqi_110686375, cqi_110686453, cqi_110686459, cqi_110686526, cqi_110686543, cqi_110686603, cqi_110686804, cqi_110686833, cqi_110686864, cqi_110686964, cqi_110686990, cqi_110687681, cqi_110688590, cqi_110688702, cqi_110688918, cqi_110688959, cqi_110688987, cqi_110689443, cqi_110689956, cqi_110690058, cqi_110690111, cqi_110690133, cqi_110690158, cqi_110690354, cqi_110690530, cqi_110690720, cqi_110690931, cqi_110691156, cqi_110691342, cqi_110691344, cqi_110691626, cqi_110691691, cqi_110691745, cqi_110691971, cqi_110692126, cqi_110692189, cqi_110692190, cqi_110692551, cqi_110693724, cqi_110694083, cqi_110694556, cqi_110694857, cqi_110694858, cqi_110694891, cqi_110695015, cqi_110695147, cqi_110695403, cqi_110695429, cqi_110695456, cqi_110695492, cqi_110695539, cqi_110695577, cqi_110695796, cqi_110695822, cqi_110695842, cqi_110696148, cqi_110696229, cqi_110696334, cqi_110696367, cqi_110696427, cqi_110696569, cqi_110696802, cqi_110696821, cqi_110696857, cqi_110696917, cqi_110696961, cqi_110696987, cqi_110697033, cqi_110697352, cqi_110697498, cqi_110697776, cqi_110697922, cqi_110698227, cqi_110699032, cqi_110699264, cqi_110699741, cqi_110699763, cqi_110699785, cqi_110699863, cqi_110700019, cqi_110700042, cqi_110700108, cqi_110700110, cqi_110700209, cqi_110700211, cqi_110700249, cqi_110700832, cqi_110701001, cqi_110701663, cqi_110701677, cqi_110701680, cqi_110701823, cqi_110702251, cqi_110702311, cqi_110702775, cqi_110703115, cqi_110703174, cqi_110703248, cqi_110703508, cqi_110703515, cqi_110703758, cqi_110703938, cqi_110704040, cqi_110704076, cqi_110704105, cqi_110704118, cqi_110704202, cqi_110704329, cqi_110704365, cqi_110704541, cqi_110704683, cqi_110704799, cqi_110705997, cqi_110706168, cqi_110706188, cqi_110706214, cqi_110706279, cqi_110706456, cqi_110706520, cqi_110707273, cqi_110707402, cqi_110707492, cqi_110707585, cqi_110707602, cqi_110707672, cqi_110708139, cqi_110708823, cqi_110708851, cqi_110708885, cqi_110709358, cqi_110709366, cqi_110709416, cqi_110710449, cqi_110710450, cqi_110710624, cqi_110710689, cqi_110710800, cqi_110710926, cqi_110710970, cqi_110711055, cqi_110711232, cqi_110711285, cqi_110711341, cqi_110711949, cqi_110712077, cqi_110712080, cqi_110712082, cqi_110712519, cqi_110712987, cqi_110713173, cqi_110713192, cqi_110713426, cqi_110713508, cqi_110713521, cqi_110713669, cqi_110713671, cqi_110713723, cqi_110713739, cqi_110713796, cqi_110714491, cqi_110714566, cqi_110714710, cqi_110715042, cqi_110715098, cqi_110715131, cqi_110715147, cqi_110715150, cqi_110715152, cqi_110715218, cqi_110715438, cqi_110715471, cqi_110715651, cqi_110715686, cqi_110715784, cqi_110716190, cqi_110716221, cqi_110716301, cqi_110716606, cqi_110716747, cqi_110716966, cqi_110717407, cqi_110717416, cqi_110717610, cqi_110717966, cqi_110717967, cqi_110719110, cqi_110719140, cqi_110719150, cqi_110719160, cqi_110719737, cqi_110719895, cqi_110719906, cqi_110720552, cqi_110720599, cqi_110720600, cqi_110720705, cqi_110720934, cqi_110721140, cqi_110721157, cqi_110721242, cqi_110721386, cqi_110721778, cqi_110721945, cqi_110722015, cqi_110722094, cqi_110722515, cqi_110722547, cqi_110722946, cqi_110723041, cqi_110723526, cqi_110723633, cqi_110723717, cqi_110723820, cqi_110723985, cqi_110724050, cqi_110724068, cqi_110724093, cqi_110724253, cqi_110724449, cqi_110724508, cqi_110724658, cqi_110725010, cqi_110725186, cqi_110725197, cqi_110725400, cqi_110725501, cqi_110725603, cqi_110726026, cqi_110726137, cqi_110726182, cqi_110726198, cqi_110726212, cqi_110726213, cqi_110726319, cqi_110726638, cqi_110727027, cqi_110727678, cqi_110727719, cqi_110728275, cqi_110728454, cqi_110728645, cqi_110728710, cqi_110728740, cqi_110728762, cqi_110728773, cqi_110729188, cqi_110729242, cqi_110729270, cqi_110729279, cqi_110729281, cqi_110729408, cqi_110730369, cqi_110730414, cqi_110730661, cqi_110730711, cqi_110730712, cqi_110730734, cqi_110730777, cqi_110730788, cqi_110731626, cqi_110731990, cqi_110732093, cqi_110732126, cqi_110732212, cqi_110732352, cqi_110732470, cqi_110732769, cqi_110732994, cqi_110733242, cqi_110733682, cqi_110733777, cqi_110733970, cqi_110733975, cqi_110734149, cqi_110734286, cqi_110734750, cqi_110734887, cqi_110734938, cqi_110734953, cqi_110735349, cqi_110735352, cqi_110735544, cqi_110735804, cqi_110735815, cqi_110735837, cqi_110735847, cqi_110735865, cqi_110735939, cqi_110737240, cqi_110737336, cqi_110737455, cqi_110737467, cqi_110737539, cqi_110737540, cqi_110737862, cqi_110737944, cqi_110738155, cqi_110738158, cqi_110738180, cqi_110738299, cqi_110738517, cqi_110738558, cqi_110739246, cqi_110739334, cqi_110739339, cqi_110739374, cqi_110739393, cqi_110739569, cqi_110739640, cqi_110739747, cqi_110739815, cqi_110739816, cqi_110740184		crb_111828600, crb_111829290, crb_111829317, crb_111830036, crb_111830037, crb_111830621, crb_111830945, crb_111830984, crb_111831551, crb_111831597, crb_111832431				csat_104698838, csat_104698936, csat_104699184, csat_104703167, csat_104704140, csat_104704260, csat_104704465, csat_104704511, csat_104704679, csat_104704745, csat_104704777, csat_104705601, csat_104707578, csat_104708014, csat_104708024, csat_104708577, csat_104709182, csat_104709373, csat_104709444, csat_104709653, csat_104709702, csat_104709773, csat_104709787, csat_104710007, csat_104710119, csat_104710541, csat_104712847, csat_104712937, csat_104714937, csat_104714995, csat_104715225, csat_104715265, csat_104715279, csat_104715409, csat_104715439, csat_104715515, csat_104715823, csat_104715835, csat_104720449, csat_104720460, csat_104720554, csat_104721965, csat_104723779, csat_104723909, csat_104727520, csat_104728031, csat_104728042, csat_104728307, csat_104728351, csat_104728603, csat_104728734, csat_104728806, csat_104729065, csat_104729392, csat_104731022, csat_104731108, csat_104732468, csat_104733337, csat_104733414, csat_104733500, csat_104733639, csat_104733759, csat_104733837, csat_104734009, csat_104734088, csat_104738435, csat_104741772, csat_104742134, csat_104742315, csat_104742516, csat_104743549, csat_104743568, csat_104743750, csat_104744109, csat_104745967, csat_104746827, csat_104746956, csat_104748126, csat_104748209, csat_104748278, csat_104748456, csat_104748479, csat_104748651, csat_104748706, csat_104748731, csat_104750582, csat_104751727, csat_104752790, csat_104753311, csat_104753488, csat_104753537, csat_104753654, csat_104753810, csat_104754455, csat_104754830, csat_104755719, csat_104757306, csat_104758420, csat_104759533, csat_104759628, csat_104759941, csat_104759948, csat_104763136, csat_104763200, csat_104763259, csat_104763678, csat_104766509, csat_104766666, csat_104767530, csat_104767568, csat_104767709, csat_104767767, csat_104767772, csat_104767823, csat_104767831, csat_104768087, csat_104768114, csat_104769452, csat_104771269, csat_104771968, csat_104772116, csat_104772206, csat_104772433, csat_104772459, csat_104772569, csat_104772581, csat_104772695, csat_104772704, csat_104772816, csat_104772841, csat_104772937, csat_104773122, csat_104778409, csat_104778843, csat_104778981, csat_104783418, csat_104783481, csat_104783560, csat_104783577, csat_104783757, csat_104783759, csat_104783990, csat_104784141, csat_104784773, csat_104786397, csat_104788835, csat_104789069, csat_104789085, csat_104789527, csat_104789547, csat_104789569, csat_104789590, csat_104789856, csat_104793747, csat_104793884, csat_109125055, csat_109125071, csat_109125373, csat_109125484, csat_109125634, csat_109125847, csat_109126558, csat_109126887, csat_109127920, csat_109128386, csat_109129830, csat_109129967, csat_109130114, csat_109130255, csat_109130964, csat_109131223, csat_109131251, csat_109131328, csat_109131526, csat_109131592, csat_109132913				csin_114255812, csin_114255823, csin_114256072, csin_114256109, csin_114256424, csin_114257347, csin_114257487, csin_114257860, csin_114258588, csin_114258698, csin_114259401, csin_114259569, csin_114259570, csin_114259573, csin_114259747, csin_114259797, csin_114260178, csin_114260277, csin_114260362, csin_114260537, csin_114260562, csin_114260827, csin_114261174, csin_114262143, csin_114262172, csin_114262247, csin_114262264, csin_114262265, csin_114262649, csin_114262664, csin_114262695, csin_114263047, csin_114263220, csin_114263670, csin_114264104, csin_114264150, csin_114264176, csin_114264337, csin_114264655, csin_114265045, csin_114265135, csin_114265279, csin_114265360, csin_114265612, csin_114265944, csin_114265954, csin_114265957, csin_114267018, csin_114267026, csin_114267113, csin_114267285, csin_114267286, csin_114267374, csin_114267713, csin_114267901, csin_114268203, csin_114268340, csin_114268409, csin_114268718, csin_114269190, csin_114269243, csin_114269267, csin_114269797, csin_114269816, csin_114270011, csin_114270217, csin_114270571, csin_114270681, csin_114271076, csin_114271599, csin_114271652, csin_114271847, csin_114271894, csin_114272539, csin_114272895, csin_114272896, csin_114273453, csin_114274092, csin_114274253, csin_114274433, csin_114274804, csin_114276483, csin_114276540, csin_114276753, csin_114276817, csin_114277071, csin_114277342, csin_114277606, csin_114278323, csin_114278408, csin_114278592, csin_114278612, csin_114278638, csin_114278890, csin_114278996, csin_114279671, csin_114279733, csin_114280176, csin_114280454, csin_114280755, csin_114280757, csin_114280775, csin_114280875, csin_114281507, csin_114281588, csin_114282220, csin_114282392, csin_114282405, csin_114282489, csin_114282833, csin_114282940, csin_114283286, csin_114283584, csin_114284469, csin_114285022, csin_114285184, csin_114285228, csin_114285471, csin_114285803, csin_114286158, csin_114286162, csin_114286586, csin_114286613, csin_114286676, csin_114287592, csin_114287593, csin_114288079, csin_114288080, csin_114288528, csin_114289576, csin_114290546, csin_114290853, csin_114291609, csin_114291688, csin_114291726, csin_114292018, csin_114292212, csin_114292268, csin_114292321, csin_114292787, csin_114292882, csin_114293447, csin_114293448, csin_114294017, csin_114294100, csin_114294286, csin_114294295, csin_114294835, csin_114295170, csin_114295370, csin_114295435, csin_114295665, csin_114295858, csin_114295953, csin_114295954, csin_114296158, csin_114296392, csin_114297146, csin_114297356, csin_114297704, csin_114297873, csin_114297991, csin_114298062, csin_114299026, csin_114299130, csin_114300170, csin_114300472, csin_114300486, csin_114300575, csin_114300576, csin_114300921, csin_114300952, csin_114301352, csin_114301353, csin_114301504, csin_114301506, csin_114301515, csin_114301519, csin_114301619, csin_114301795, csin_114301873, csin_114301905, csin_114301906, csin_114302246, csin_114302247, csin_114302527, csin_114302820, csin_114303271, csin_114303409, csin_114303461, csin_114303503, csin_114303594, csin_114304180, csin_114304210, csin_114304231, csin_114304269, csin_114304401, csin_114304448, csin_114304462, csin_114304529, csin_114304604, csin_114304961, csin_114306312, csin_114306497, csin_114306510, csin_114307121, csin_114307125, csin_114307152, csin_114307934, csin_114308096, csin_114308842, csin_114308850, csin_114308909, csin_114308923, csin_114309116, csin_114309336, csin_114309427, csin_114309428, csin_114309564, csin_114309889, csin_114309890, csin_114309978, csin_114309984, csin_114310082, csin_114310617, csin_114310668, csin_114310693, csin_114312149, csin_114312475, csin_114312554, csin_114312895, csin_114312932, csin_114312951, csin_114312957, csin_114313265, csin_114313329, csin_114313695, csin_114313931, csin_114314133, csin_114314134, csin_114314502, csin_114314666, csin_114314808, csin_114314886, csin_114315646, csin_114315713, csin_114315719, csin_114315970, csin_114316119, csin_114316389, csin_114317044, csin_114317071, csin_114317091, csin_114317185, csin_114317487, csin_114317608, csin_114317702, csin_114317961, csin_114318309, csin_114318686, csin_114318879, csin_114319186, csin_114319530, csin_114319615, csin_114319839, csin_114319892, csin_114320089, csin_114320520, csin_114321171, csin_114321702, csin_114321972, csin_114321997, csin_114322108, csin_114322251, csin_114323365, csin_114323680, csin_114323853			csv_101205266, csv_116402438, csv_116402458, csv_116402900, csv_116402909, csv_116403284, csv_116403337, csv_116403436, csv_116403845, csv_116403894, csv_116403896, csv_116403906, csv_116403911, csv_116403926, csv_116404030, csv_116404092, csv_116404095, csv_116404143, csv_116404153, csv_116404332, csv_116404339, csv_116404482, csv_116404483, csv_116405016, csv_116405026, csv_116405112, csv_116405114, csv_116405119, csv_116405453, csv_116406207											dcr_108192548, dcr_108193726, dcr_108194183, dcr_108194415, dcr_108194417, dcr_108194434, dcr_108194563, dcr_108194662, dcr_108194718, dcr_108194832, dcr_108196033, dcr_108196049, dcr_108196387, dcr_108196498, dcr_108197905, dcr_108197965, dcr_108198029, dcr_108198030, dcr_108198069, dcr_108198073, dcr_108198153, dcr_108198161, dcr_108198181, dcr_108198202, dcr_108198203, dcr_108198226, dcr_108198272, dcr_108198305, dcr_108198569, dcr_108199057, dcr_108201134, dcr_108201255, dcr_108201295, dcr_108201296, dcr_108201322, dcr_108201323, dcr_108201324, dcr_108201330, dcr_108201331, dcr_108201340, dcr_108201343, dcr_108201366, dcr_108201405, dcr_108201406, dcr_108201453, dcr_108201454, dcr_108201471, dcr_108201537, dcr_108201621, dcr_108201627, dcr_108202119, dcr_108202441, dcr_108203221, dcr_108203237, dcr_108203248, dcr_108203257, dcr_108203272, dcr_108203277, dcr_108203286, dcr_108203290, dcr_108203305, dcr_108203331, dcr_108203343, dcr_108203380, dcr_108203394, dcr_108203402, dcr_108203435, dcr_108203454, dcr_108203473, dcr_108203488, dcr_108203507, dcr_108203514, dcr_108203515, dcr_108203518, dcr_108203525, dcr_108203604, dcr_108203715, dcr_108203717, dcr_108203723, dcr_108203731, dcr_108203745, dcr_108203796, dcr_108203803, dcr_108203817, dcr_108203824, dcr_108203825, dcr_108203835, dcr_108203838, dcr_108203843, dcr_108203846, dcr_108203864, dcr_108203905, dcr_108203915, dcr_108203920, dcr_108203934, dcr_108203974, dcr_108203990, dcr_108204008, dcr_108204018, dcr_108204064, dcr_108204065, dcr_108204078, dcr_108204092, dcr_108204093, dcr_108204101, dcr_108204110, dcr_108204116, dcr_108204118, dcr_108204150, dcr_108204159, dcr_108204160, dcr_108204161, dcr_108204168, dcr_108204170, dcr_108204184, dcr_108204190, dcr_108204204, dcr_108204550, dcr_108205037, dcr_108206061, dcr_108206092, dcr_108207048, dcr_108207091, dcr_108207129, dcr_108207139, dcr_108207144, dcr_108207147, dcr_108207151, dcr_108207162, dcr_108207168, dcr_108207178, dcr_108207183, dcr_108207192, dcr_108207204, dcr_108207238, dcr_108207239, dcr_108207459, dcr_108207784, dcr_108208672, dcr_108208774, dcr_108211993, dcr_108212078, dcr_108212082, dcr_108212119, dcr_108212156, dcr_108212281, dcr_108212297, dcr_108212306, dcr_108212365, dcr_108212368, dcr_108212388, dcr_108212390, dcr_108212424, dcr_108212429, dcr_108212435, dcr_108212454, dcr_108212475, dcr_108212485, dcr_108212686, dcr_108212710, dcr_108212890, dcr_108212966, dcr_108213418, dcr_108216972, dcr_108216977, dcr_108216990, dcr_108217024, dcr_108217038, dcr_108217761, dcr_108217809, dcr_108217817, dcr_108217841, dcr_108217911, dcr_108218090, dcr_108218499, dcr_108218780, dcr_108218787, dcr_108219537, dcr_108221080, dcr_108221164, dcr_108221216, dcr_108221268, dcr_108221298, dcr_108221301, dcr_108221302, dcr_108221418, dcr_108221438, dcr_108221442, dcr_108221444, dcr_108221456, dcr_108221661, dcr_108221761, dcr_108223081, dcr_108223115, dcr_108223955, dcr_108224376, dcr_108225837, dcr_108225851, dcr_108225868, dcr_108225870, dcr_108225897, dcr_108225925, dcr_108225940, dcr_108225941, dcr_108225980, dcr_108226014, dcr_108226015, dcr_108226031, dcr_108226259	dct_110096624, dct_110096851, dct_114579038, dct_114579929, dct_114580143, dct_114581380														dosa_Os01t0650800-01, dosa_Os01t0768600-01, dosa_Os02t0435200-01, dosa_Os02t0543900-01, dosa_Os02t0583300-00, dosa_Os04t0128300-01, dosa_Os04t0519200-00, dosa_Os04t0645700-01, dosa_Os06t0240700-00, dosa_Os06t0271500-01, dosa_Os08t0215200-01, dosa_Os08t0215300-01, dosa_Os10t0141500-00, dosa_Os10t0195175-00, dosa_Os11t0302900-01, dosa_Os12t0416900-01, dosa_Os12t0544600-00													dsq_DICSQDRAFT_32716																egt_105948600, egt_105948893, egt_105949285, egt_105949753, egt_105950835, egt_105950969, egt_105951618, egt_105953501, egt_105953517, egt_105953520, egt_105953538, egt_105953559, egt_105953713, egt_105953741, egt_105953906, egt_105954287, egt_105954308, egt_105954316, egt_105954326, egt_105954341, egt_105954353, egt_105957167, egt_105957981, egt_105958084, egt_105958391, egt_105958419, egt_105959319, egt_105960705, egt_105960706, egt_105960756, egt_105960814, egt_105961082, egt_105961336, egt_105961517, egt_105961778, egt_105962406, egt_105962688, egt_105964385, egt_105964403, egt_105965370, egt_105966400, egt_105966882, egt_105966967, egt_105967717, egt_105967723, egt_105969303, egt_105969495, egt_105969771, egt_105969828, egt_105969874, egt_105971188, egt_105971471, egt_105971513, egt_105972691, egt_105972765, egt_105972825, egt_105976822, egt_105977222	egu_105042798, egu_109504824, egu_109505474												epa_110239599																	fve_101291426, fve_101292758, fve_101292880, fve_101293531, fve_101295571, fve_101295581, fve_101296166, fve_101296275, fve_101296414, fve_101297093, fve_101297241, fve_101297488, fve_101297846, fve_101297990, fve_101298016, fve_101299055, fve_101299351, fve_101299640, fve_101299715, fve_101299833, fve_101300028, fve_101300351, fve_101300469, fve_101300470, fve_101300751, fve_101300907, fve_101300922, fve_101301103, fve_101301192, fve_101301486, fve_101301689, fve_101301980, fve_101302054, fve_101302366, fve_101303731, fve_101306419, fve_101306581, fve_101306728, fve_101307021, fve_101307477, fve_101307772, fve_101308131, fve_101308620, fve_101308701, fve_101310148, fve_101310170, fve_101310635, fve_101310926, fve_101311358, fve_101311504, fve_101311944, fve_101314403, fve_105349440, fve_105350151, fve_105350424, fve_105350549, fve_105350657, fve_105350814, fve_105351846, fve_105352168, fve_105352270, fve_105352686, fve_105352739, fve_105352752		gab_108466061, gab_108488195							ghi_107889298, ghi_107892341, ghi_107893005, ghi_107895533, ghi_107896213, ghi_107896360, ghi_107902067, ghi_107903162, ghi_107903882, ghi_107910991, ghi_107911459, ghi_107919555, ghi_107923867, ghi_107925507, ghi_107931199, ghi_107932665, ghi_107939697, ghi_107939980, ghi_107948803, ghi_107950055, ghi_107950579, ghi_107950845, ghi_107957122, ghi_107960320, ghi_107961847, ghi_107962282, ghi_107962284, ghi_107962963, ghi_107963396, ghi_121204549, ghi_121208011, ghi_121211458, ghi_121219507, ghi_121219532, ghi_121225153, ghi_121229097, ghi_121230422, ghi_121230524				gmx_100500496, gmx_100775947, gmx_100776118, gmx_100777745, gmx_100777847, gmx_100778749, gmx_100778942, gmx_100779325, gmx_100779903, gmx_100780468, gmx_100782343, gmx_100782582, gmx_100783610, gmx_100785108, gmx_100786982, gmx_100787031, gmx_100787666, gmx_100788557, gmx_100789714, gmx_100791324, gmx_100795080, gmx_100795188, gmx_100795883, gmx_100796298, gmx_100796439, gmx_100796469, gmx_100797460, gmx_100800209, gmx_100801574, gmx_100802425, gmx_100804263, gmx_100805683, gmx_100806434, gmx_100807774, gmx_100808406, gmx_100809089, gmx_100809757, gmx_100812122, gmx_100812270, gmx_100812521, gmx_100812852, gmx_100813392, gmx_100814627, gmx_100815835, gmx_100817210, gmx_100817331, gmx_100817601, gmx_100818045, gmx_100818053, gmx_100818677, gmx_100820017, gmx_100820201, gmx_102661099, gmx_102661329, gmx_102661596, gmx_102661716, gmx_102662047, gmx_102662782, gmx_102663418, gmx_102664033, gmx_102664072, gmx_102664627, gmx_102665998, gmx_102666958, gmx_102669356, gmx_102670431, gmx_106794130, gmx_106794351, gmx_106794738, gmx_106795032, gmx_106795075, gmx_106795321, gmx_106795911, gmx_106798225, gmx_106798238, gmx_106798551, gmx_106799017, gmx_106799266, gmx_112997637, gmx_112997807, gmx_112998562, gmx_112998564, gmx_112998569, gmx_112999563, gmx_112999583, gmx_112999619, gmx_112999928, gmx_113000724, gmx_113001671, gmx_121172666, gmx_121172829, gmx_121172934, gmx_121172945, gmx_121172970, gmx_121172971, gmx_121173150, gmx_121173528, gmx_121173533, gmx_121173534, gmx_121173779, gmx_121173865, gmx_121173877, gmx_121174270, gmx_121174271, gmx_121174573, gmx_121174623, gmx_121174704, gmx_121174842, gmx_121174988, gmx_121175000	gra_105762122, gra_105762166, gra_105763438, gra_105763628, gra_105766672, gra_105767944, gra_105773998, gra_105774557, gra_105775128, gra_105775367, gra_105776615, gra_105778477, gra_105778535, gra_105778540, gra_105781246, gra_105785462, gra_105787821, gra_105788527, gra_105791168, gra_105791435, gra_105792197, gra_105793147, gra_105796936, gra_105798667, gra_105798876, gra_105799329	gsj_114366908, gsj_114368214, gsj_114368295, gsj_114368310, gsj_114370106, gsj_114370921, gsj_114371061, gsj_114371300, gsj_114371312, gsj_114371338, gsj_114371459, gsj_114371550, gsj_114371563, gsj_114371583, gsj_114371642, gsj_114371686, gsj_114371698, gsj_114372170, gsj_114373012, gsj_114373037, gsj_114373069, gsj_114373089, gsj_114373090, gsj_114373214, gsj_114373431, gsj_114375041, gsj_114375400, gsj_114375667, gsj_114375699, gsj_114375713, gsj_114376042, gsj_114376116, gsj_114377629, gsj_114378691, gsj_114378698, gsj_114378703, gsj_114378739, gsj_114378782, gsj_114378795, gsj_114378826, gsj_114378827, gsj_114378829, gsj_114378858, gsj_114380730, gsj_114381608, gsj_114383867, gsj_114383904, gsj_114383982, gsj_114384034, gsj_114384099, gsj_114384195, gsj_114385888, gsj_114385919, gsj_114385920, gsj_114385965, gsj_114386052, gsj_114386175, gsj_114386254, gsj_114387964, gsj_114389657, gsj_114389745, gsj_114391147, gsj_114391476, gsj_114391537, gsj_114391555, gsj_114391591, gsj_114391617, gsj_114391686, gsj_114391694, gsj_114394499, gsj_114395496, gsj_114396999, gsj_114397046, gsj_114397074, gsj_114397232, gsj_114398517, gsj_114398598, gsj_114398713, gsj_114398759, gsj_114401834, gsj_114401857, gsj_114401954, gsj_114402005, gsj_114402544, gsj_114402679, gsj_114404108, gsj_114404454, gsj_114404455, gsj_114404499, gsj_114404536, gsj_114404615, gsj_114404643, gsj_114404655, gsj_114404666, gsj_114404694, gsj_114404739, gsj_114404829, gsj_114404830, gsj_114404831, gsj_114405001, gsj_114405051, gsj_114405053, gsj_114405076, gsj_114405148, gsj_114405167, gsj_114405305, gsj_114405448, gsj_114405963, gsj_114405964, gsj_114408176, gsj_114410506, gsj_114410551, gsj_114410583, gsj_114410587, gsj_114410640, gsj_114410741, gsj_114410810, gsj_114410811, gsj_114411104, gsj_114411138, gsj_114411200, gsj_114411201, gsj_114411259, gsj_114411290, gsj_114412559, gsj_114416190, gsj_114416219, gsj_114416227, gsj_114416733, gsj_114419373, gsj_114420107, gsj_114420496, gsj_114420582, gsj_114424079						han_110866791, han_110867082, han_110867084, han_110867104, han_110867214, han_110867216, han_110867440, han_110869603, han_110869604, han_110870002, han_110870199, han_110873914, han_110875212, han_110875489, han_110875634, han_110876154, han_110876162, han_110876200, han_110876201, han_110876440, han_110876514, han_110876749, han_110876753, han_110876950, han_110877441, han_110879220, han_110880131, han_110880178, han_110880179, han_110880579, han_110880588, han_110880592, han_110881340, han_110881568, han_110881569, han_110881767, han_110881788, han_110882197, han_110882223, han_110883000, han_110883296, han_110883552, han_110886402, han_110887532, han_110887533, han_110887795, han_110887851, han_110887964, han_110888578, han_110888688, han_110888930, han_110888991, han_110889811, han_110890112, han_110890160, han_110890330, han_110890976, han_110892035, han_110892553, han_110892984, han_110893013, han_110893278, han_110893590, han_110894260, han_110894773, han_110895385, han_110896892, han_110897423, han_110897575, han_110897790, han_110899776, han_110899979, han_110900109, han_110900686, han_110900781, han_110901103, han_110901194, han_110901226, han_110901234, han_110901255, han_110901302, han_110901705, han_110902124, han_110902125, han_110902206, han_110902625, han_110904674, han_110905044, han_110906375, han_110906577, han_110906580, han_110906693, han_110906787, han_110906809, han_110906932, han_110907114, han_110907146, han_110907263, han_110907265, han_110907312, han_110907351, han_110907518, han_110907629, han_110907864, han_110908022, han_110909049, han_110909781, han_110913230, han_110913470, han_110913875, han_110914042, han_110914302, han_110914444, han_110914619, han_110915784, han_110916152, han_110916799, han_110917123, han_110918873, han_110919751, han_110919916, han_110919918, han_110920001, han_110920002, han_110920371, han_110920918, han_110922101, han_110922265, han_110922267, han_110922501, han_110923577, han_110923682, han_110924107, han_110924189, han_110924501, han_110924569, han_110924742, han_110924892, han_110924893, han_110925066, han_110925415, han_110926755, han_110926973, han_110928744, han_110928793, han_110929331, han_110930357, han_110931306, han_110931468, han_110931614, han_110932006, han_110932373, han_110932449, han_110932528, han_110932722, han_110933051, han_110933189, han_110933226, han_110933243, han_110933244, han_110933278, han_110933514, han_110933715, han_110933788, han_110933931, han_110934212, han_110935802, han_110937884, han_110938663, han_110940508, han_110940528, han_110940608, han_110940947, han_110941108, han_110941109, han_110941238, han_110941242, han_110941584, han_110941629, han_110941633, han_110941910, han_110942026, han_110942500, han_110942563, han_110942729, han_110942813, han_110942858, han_110942859, han_110942942, han_110942943, han_110943199, han_110943200, han_110943638, han_110943641, han_110943662, han_110943750, han_110943758, han_110944380, han_110944381, han_110944526, han_110944730, han_110944784, han_110944914, han_110945027		hbr_110631536, hbr_110631966, hbr_110631975, hbr_110632687, hbr_110633890, hbr_110636261, hbr_110637663, hbr_110638399, hbr_110638416, hbr_110639214, hbr_110641004, hbr_110641005, hbr_110641541, hbr_110641811, hbr_110642155, hbr_110643730, hbr_110643785, hbr_110644284, hbr_110645239, hbr_110647322, hbr_110652771, hbr_110653673, hbr_110653756, hbr_110654254, hbr_110654321, hbr_110655968, hbr_110655973, hbr_110656171, hbr_110656374, hbr_110656475, hbr_110657121, hbr_110657485, hbr_110657669, hbr_110658544, hbr_110658688, hbr_110659477, hbr_110659548, hbr_110659780, hbr_110659856, hbr_110660612, hbr_110661296, hbr_110661559, hbr_110662621, hbr_110662811, hbr_110663276, hbr_110664221, hbr_110664223, hbr_110664507, hbr_110664816, hbr_110664818, hbr_110665227, hbr_110665229, hbr_110665427, hbr_110665464, hbr_110666081, hbr_110666091, hbr_110666124, hbr_110666445, hbr_110666886, hbr_110667363, hbr_110671138, hbr_110671742, hbr_110672132, hbr_110673157, hbr_110673361, hbr_110673441, hbr_110673961									ini_109147122, ini_109147363, ini_109147517, ini_109147764, ini_109149923, ini_109150723, ini_109152520, ini_109153185, ini_109153494, ini_109154135, ini_109154146, ini_109154154, ini_109154211, ini_109154440, ini_109154886, ini_109154961, ini_109155026, ini_109155282, ini_109156123, ini_109156253, ini_109156317, ini_109156648, ini_109157962, ini_109158407, ini_109158533, ini_109159542, ini_109159786, ini_109159817, ini_109159943, ini_109159965, ini_109160505, ini_109160506, ini_109162589, ini_109162939, ini_109163385, ini_109163850, ini_109166223, ini_109166354, ini_109166470, ini_109166492, ini_109166774, ini_109168119, ini_109168127, ini_109168279, ini_109168299, ini_109168723, ini_109169143, ini_109169192, ini_109169193, ini_109169423, ini_109169448, ini_109169475, ini_109170159, ini_109170898, ini_109170907, ini_109170960, ini_109170963, ini_109173351, ini_109173401, ini_109173559, ini_109174085, ini_109174391, ini_109175437, ini_109175457, ini_109176735, ini_109177671, ini_109178414, ini_109178472, ini_109178839, ini_109179059, ini_109179380, ini_109179502, ini_109179541, ini_109179591, ini_109179592, ini_109180715, ini_109181295, ini_109183047, ini_109183093, ini_109183385, ini_109183788, ini_109183793, ini_109184144, ini_109184453, ini_109184736, ini_109185049, ini_109185082, ini_109185582, ini_109185689, ini_109188427, ini_109188438, ini_109189539, ini_109190339, ini_109190361, ini_109190818, ini_109190933, ini_109191027, ini_109191553, ini_109191558, ini_109191868, ini_109192842, ini_109193530, ini_109193753			itr_115995929, itr_115995958, itr_115995987, itr_115996097, itr_115996105, itr_115996245, itr_115997509, itr_115998636, itr_115999390, itr_115999392, itr_115999419, itr_116001209, itr_116001278, itr_116001324, itr_116001586, itr_116001683, itr_116002025, itr_116002031, itr_116002032, itr_116003923, itr_116004565, itr_116005929, itr_116007591, itr_116010220, itr_116010498, itr_116010865, itr_116010918, itr_116011008, itr_116011138, itr_116011274, itr_116012037, itr_116013079, itr_116013215, itr_116013221, itr_116013235, itr_116014792, itr_116015719, itr_116015735, itr_116015939, itr_116016005, itr_116016042, itr_116019247, itr_116020221, itr_116020223, itr_116020236, itr_116020237, itr_116020298, itr_116020578, itr_116022409, itr_116022441, itr_116022467, itr_116024158, itr_116024191, itr_116029669, itr_116029686, itr_116029700, itr_116029701, itr_116029751, itr_116029760, itr_116029765, itr_116029766, itr_116029770, itr_116033108, itr_116033109, itr_116033164, itr_116033200, itr_116033221, itr_116033261	jcu_119369647, jcu_119370541	jre_108979868, jre_108981279, jre_108981300, jre_108981362, jre_108981517, jre_108983796, jre_108983799, jre_108984065, jre_108984715, jre_108986238, jre_108987240, jre_108987287, jre_108987432, jre_108988654, jre_108990900, jre_108991052, jre_108992425, jre_108993538, jre_108993613, jre_108993672, jre_108993949, jre_108993977, jre_108994013, jre_108994239, jre_108995429, jre_108995430, jre_108995532, jre_108997190, jre_108997743, jre_108997962, jre_108998024, jre_108998757, jre_108998885, jre_108999110, jre_109000417, jre_109001435, jre_109001485, jre_109001555, jre_109003034, jre_109003749, jre_109004452, jre_109004665, jre_109005196, jre_109007462, jre_109010280, jre_109010287, jre_109010396, jre_109010822, jre_109012928, jre_109012936, jre_109014547, jre_109014650, jre_109015127, jre_109016332, jre_109016346, jre_109016349, jre_109016968, jre_109017409, jre_109017690, jre_109018506, jre_109018853, jre_109019917, jre_109020375, jre_109021498, jre_109021829, jre_109022055, jre_109022087, jre_118343750, jre_118343797, jre_118344206, jre_118344225, jre_118344234, jre_118344243, jre_118344553, jre_118344554, jre_118344673, jre_118344697, jre_118344990, jre_118345309, jre_118347986, jre_118348016, jre_118348165, jre_118348195, jre_118348196, jre_118348199, jre_118348420, jre_118348421, jre_118348434, jre_118348652, jre_118348663, jre_118348670, jre_118348671, jre_118348854, jre_118348878, jre_118348907, jre_118348940, jre_118349177, jre_118349422, jre_118349622, jre_118349653, jre_118349667, jre_118349872, jre_118349903						lang_109325947, lang_109326342, lang_109326343, lang_109326955, lang_109328254, lang_109329301, lang_109330889, lang_109333902, lang_109337591, lang_109338005, lang_109338304, lang_109338450, lang_109338459, lang_109338824, lang_109339015, lang_109339577, lang_109339789, lang_109340130, lang_109340664, lang_109341065, lang_109341066, lang_109341097, lang_109342310, lang_109342393, lang_109342410, lang_109344626, lang_109344705, lang_109350568, lang_109350573, lang_109353354, lang_109353799, lang_109356082, lang_109356187, lang_109356204, lang_109359858													lja_Lj0g3v0019169.1, lja_Lj0g3v0042359.1, lja_Lj0g3v0065319.1, lja_Lj0g3v0111519.1, lja_Lj0g3v0125179.1, lja_Lj0g3v0125189.1, lja_Lj0g3v0137479.1, lja_Lj0g3v0251719.1, lja_Lj0g3v0261549.2, lja_Lj0g3v0289679.4, lja_Lj0g3v0299549.1, lja_Lj0g3v0336009.1, lja_Lj0g3v0346739.1, lja_Lj0g3v0356549.1, lja_Lj1g3v2264840.1, lja_Lj1g3v2264840.2, lja_Lj2g3v0604190.1, lja_Lj2g3v1925770.1, lja_Lj3g3v1652400.1							lsv_111875912, lsv_111876637, lsv_111876911, lsv_111876981, lsv_111877449, lsv_111877535, lsv_111878152, lsv_111879186, lsv_111879213, lsv_111879256, lsv_111879313, lsv_111879322, lsv_111879845, lsv_111879950, lsv_111880355, lsv_111880652, lsv_111880734, lsv_111882254, lsv_111882649, lsv_111882650, lsv_111883207, lsv_111884567, lsv_111884847, lsv_111884873, lsv_111884990, lsv_111885117, lsv_111885213, lsv_111885651, lsv_111886342, lsv_111886421, lsv_111886826, lsv_111886912, lsv_111888445, lsv_111888452, lsv_111888678, lsv_111888700, lsv_111889087, lsv_111889195, lsv_111890801, lsv_111890839, lsv_111890890, lsv_111891788, lsv_111891789, lsv_111891951, lsv_111892498, lsv_111892584, lsv_111892768, lsv_111893268, lsv_111893554, lsv_111893581, lsv_111893719, lsv_111894114, lsv_111894883, lsv_111895622, lsv_111895946, lsv_111895950, lsv_111896343, lsv_111896397, lsv_111897158, lsv_111897303, lsv_111897446, lsv_111897517, lsv_111897524, lsv_111897667, lsv_111897976, lsv_111898397, lsv_111898478, lsv_111898632, lsv_111900515, lsv_111900576, lsv_111900988, lsv_111901362, lsv_111902075, lsv_111902337, lsv_111902535, lsv_111903194, lsv_111904074, lsv_111904246, lsv_111904846, lsv_111904991, lsv_111905200, lsv_111905600, lsv_111906261, lsv_111906726, lsv_111907900, lsv_111907998, lsv_111908463, lsv_111908491, lsv_111908589, lsv_111909103, lsv_111909133, lsv_111909580, lsv_111909581, lsv_111909599, lsv_111909789, lsv_111910925, lsv_111911018, lsv_111912951, lsv_111914425, lsv_111914588, lsv_111914960, lsv_111915408, lsv_111915434, lsv_111915514, lsv_111915622, lsv_111917151, lsv_111917600, lsv_111918638, lsv_111918639, lsv_111918779, lsv_111918824, lsv_111919187, lsv_111919836, lsv_111920288, lsv_111920791, lsv_111921298, lsv_111921775, lsv_122194400, lsv_122194690, lsv_122195233, lsv_122195404, lsv_122196469, lsv_122196573, lsv_122197095, lsv_122197136, lsv_122197267, lsv_122197509, lsv_122197516, lsv_122197896, lsv_122197955											mcha_111012186, mcha_111013454, mcha_111013802, mcha_111015258, mcha_111017452, mcha_111018268, mcha_111018955, mcha_111019025, mcha_111021544, mcha_111022513, mcha_111023590, mcha_111023653, mcha_111023906, mcha_111023993, mcha_111025252, mcha_111025354, mcha_111025795				mdm_103404112, mdm_103404913, mdm_103409336, mdm_103410169, mdm_103415040, mdm_103416267, mdm_103420381, mdm_103425132, mdm_103427350, mdm_103428714, mdm_103429676, mdm_103430903, mdm_103435145, mdm_103436169, mdm_103436432, mdm_103444360, mdm_103447586, mdm_103451366, mdm_103453394, mdm_108169443, mdm_108170381, mdm_108171449, mdm_108172613, mdm_108173568, mdm_108173591, mdm_108173693, mdm_108174528, mdm_114819249, mdm_114819743, mdm_114820022, mdm_114820039, mdm_114820041, mdm_114820056, mdm_114820057, mdm_114820153, mdm_114820155, mdm_114820868, mdm_114820887, mdm_114821124, mdm_114821351, mdm_114821357, mdm_114821712, mdm_114822284, mdm_114822571, mdm_114822664, mdm_114822956, mdm_114823181, mdm_114823270, mdm_114823315, mdm_114823529, mdm_114824099, mdm_114824170, mdm_114824172, mdm_114824175, mdm_114824487, mdm_114824488, mdm_114824521, mdm_114825108, mdm_114825138, mdm_114825139, mdm_114825466, mdm_114825491, mdm_114825500, mdm_114825508, mdm_114826277, mdm_114827399		mesc_110600482, mesc_110600521, mesc_110600565, mesc_110600579, mesc_110601419, mesc_110602092, mesc_110602099, mesc_110602540, mesc_110603217, mesc_110603392, mesc_110603529, mesc_110603992, mesc_110606087, mesc_110606292, mesc_110607376, mesc_110607512, mesc_110607546, mesc_110607688, mesc_110607753, mesc_110608256, mesc_110608316, mesc_110608333, mesc_110608873, mesc_110608883, mesc_110608886, mesc_110608905, mesc_110608925, mesc_110610091, mesc_110611037, mesc_110611582, mesc_110612558, mesc_110612560, mesc_110612595, mesc_110613202, mesc_110614592, mesc_110615335, mesc_110615376, mesc_110615417, mesc_110617347, mesc_110617365, mesc_110617814, mesc_110618963, mesc_110618964, mesc_110619015, mesc_110619068, mesc_110619138, mesc_110620898, mesc_110620936, mesc_110620971, mesc_110621440, mesc_110621441, mesc_110621469, mesc_110621531, mesc_110623236, mesc_110623270, mesc_110623357, mesc_110624156, mesc_110624158, mesc_110624220, mesc_110624235, mesc_110624237, mesc_110624272, mesc_110624945, mesc_110625022, mesc_110625622, mesc_110625645, mesc_110625698, mesc_110626676, mesc_110627573, mesc_110627593, mesc_110627595, mesc_110627615, mesc_110629188, mesc_110629211, mesc_110629297, mesc_110631176					ming_122059160, ming_122060729, ming_122060731, ming_122060822, ming_122061323, ming_122062957, ming_122062976, ming_122066739, ming_122071380, ming_122078065, ming_122089606											mnt_112090485, mnt_112091143, mnt_112091779, mnt_112092090, mnt_112092465, mnt_112092834, mnt_112093525, mnt_112093778, mnt_112093797, mnt_112094094, mnt_112094305, mnt_112095384												mtr_MTR_0069s0050, mtr_MTR_1g036210, mtr_MTR_3g088200, mtr_MTR_5g064010, mtr_MTR_8g057120					myi_110443119, myi_110450989, myi_110452083, myi_110453510, myi_110460022, myi_110465059			nau_109205290, nau_109205294, nau_109205295, nau_109205296, nau_109205511, nau_109205513, nau_109205544, nau_109205956, nau_109206305, nau_109206490, nau_109206668, nau_109207205, nau_109207443, nau_109207493, nau_109207583, nau_109207610, nau_109207676, nau_109207680, nau_109207995, nau_109208231, nau_109208324, nau_109208376, nau_109208404, nau_109208526, nau_109208817, nau_109209161, nau_109209365, nau_109209617, nau_109209654, nau_109210641, nau_109210891, nau_109210954, nau_109211006, nau_109211070, nau_109211413, nau_109211880, nau_109212211, nau_109212288, nau_109213219, nau_109213820, nau_109213833, nau_109213868, nau_109213934, nau_109214156, nau_109214325, nau_109214645, nau_109215182, nau_109215965, nau_109216379, nau_109216558, nau_109216559, nau_109216643, nau_109216804, nau_109216876, nau_109216969, nau_109217034, nau_109217226, nau_109217228, nau_109217284, nau_109217404, nau_109217473, nau_109217792, nau_109217811, nau_109218100, nau_109218359, nau_109218778, nau_109218897, nau_109219589, nau_109219885, nau_109219886, nau_109219903, nau_109219930, nau_109220053, nau_109220345, nau_109220542, nau_109220717, nau_109220814, nau_109220835, nau_109220923, nau_109220987, nau_109221072, nau_109221185, nau_109221397, nau_109221568, nau_109222070, nau_109222222, nau_109222226, nau_109222569, nau_109222753, nau_109223532, nau_109224281, nau_109224282, nau_109224337, nau_109225081, nau_109226120, nau_109226124, nau_109226136, nau_109227279, nau_109227572, nau_109227650, nau_109227796, nau_109229894, nau_109229899, nau_109229914, nau_109229932, nau_109230187, nau_109230226, nau_109230309, nau_109230985, nau_109231504, nau_109231602, nau_109231603, nau_109231645, nau_109231844, nau_109232493, nau_109232499, nau_109232539, nau_109232540, nau_109233515, nau_109233579, nau_109233652, nau_109233657, nau_109233664, nau_109233677, nau_109233766, nau_109233784, nau_109233786, nau_109234065, nau_109234800, nau_109234832, nau_109234890, nau_109235833, nau_109235994, nau_109235995, nau_109235996, nau_109236007, nau_109236479, nau_109236969, nau_109238017, nau_109238406, nau_109238508, nau_109238697, nau_109238842, nau_109238945, nau_109239086, nau_109239433, nau_109239441, nau_109239517, nau_109239667, nau_109239741, nau_109239794, nau_109239982, nau_109240820, nau_109240953, nau_109241337, nau_109241424, nau_109241509, nau_109241511, nau_109241851, nau_109242502, nau_109242523, nau_109242560, nau_109243116, nau_109243643, nau_109243644, nau_109243756, nau_109243903, nau_109243955, nau_109244218, nau_109244707, nau_109244716, nau_109244921																		nnu_104585592, nnu_104587313, nnu_104589233, nnu_104593471, nnu_104610255			nsy_104210136, nsy_104210165, nsy_104210361, nsy_104210860, nsy_104211086, nsy_104211252, nsy_104211526, nsy_104211892, nsy_104212953, nsy_104212975, nsy_104213587, nsy_104213864, nsy_104213996, nsy_104214093, nsy_104214641, nsy_104214659, nsy_104215020, nsy_104215487, nsy_104215634, nsy_104215671, nsy_104216334, nsy_104216428, nsy_104216731, nsy_104216762, nsy_104216874, nsy_104216887, nsy_104217102, nsy_104217206, nsy_104217523, nsy_104217524, nsy_104217685, nsy_104219689, nsy_104220353, nsy_104220460, nsy_104220570, nsy_104220717, nsy_104220997, nsy_104221144, nsy_104221146, nsy_104221243, nsy_104221244, nsy_104221352, nsy_104221384, nsy_104221865, nsy_104222351, nsy_104222814, nsy_104222960, nsy_104223971, nsy_104224223, nsy_104224987, nsy_104225132, nsy_104225206, nsy_104225386, nsy_104225465, nsy_104225466, nsy_104225505, nsy_104225927, nsy_104225966, nsy_104226022, nsy_104226453, nsy_104226462, nsy_104226810, nsy_104227112, nsy_104227440, nsy_104227442, nsy_104227944, nsy_104228303, nsy_104228322, nsy_104229233, nsy_104229897, nsy_104229900, nsy_104230016, nsy_104230099, nsy_104230850, nsy_104230872, nsy_104230910, nsy_104231052, nsy_104232420, nsy_104232461, nsy_104232894, nsy_104233225, nsy_104233435, nsy_104233808, nsy_104233979, nsy_104233981, nsy_104234043, nsy_104234185, nsy_104234593, nsy_104234908, nsy_104235555, nsy_104236151, nsy_104236201, nsy_104236537, nsy_104237505, nsy_104237518, nsy_104237711, nsy_104237849, nsy_104237866, nsy_104238261, nsy_104238556, nsy_104238559, nsy_104238560, nsy_104238594, nsy_104239463, nsy_104239486, nsy_104239776, nsy_104239853, nsy_104240598, nsy_104241497, nsy_104241542, nsy_104241774, nsy_104243039, nsy_104243175, nsy_104243658, nsy_104243923, nsy_104244239, nsy_104244258, nsy_104244259, nsy_104244767, nsy_104245001, nsy_104245004, nsy_104245146, nsy_104245959, nsy_104246330, nsy_104247468, nsy_104247571, nsy_104247723, nsy_104248116, nsy_104248174, nsy_104248796, nsy_104248805, nsy_104248905, nsy_104249231, nsy_104249398, nsy_104249839, nsy_104249960	nta_107759254, nta_107759270, nta_107759337, nta_107759398, nta_107759457, nta_107759794, nta_107760903, nta_107760959, nta_107761697, nta_107762508, nta_107762612, nta_107762720, nta_107763084, nta_107763345, nta_107763637, nta_107764211, nta_107764319, nta_107765103, nta_107765776, nta_107765940, nta_107765967, nta_107766944, nta_107766952, nta_107766990, nta_107767277, nta_107767298, nta_107767581, nta_107767582, nta_107767636, nta_107768116, nta_107768673, nta_107769466, nta_107769589, nta_107769921, nta_107770212, nta_107770215, nta_107771223, nta_107771546, nta_107772275, nta_107772820, nta_107773825, nta_107774189, nta_107774480, nta_107775446, nta_107775916, nta_107776664, nta_107776773, nta_107776970, nta_107777332, nta_107777599, nta_107778035, nta_107778517, nta_107778608, nta_107778742, nta_107778776, nta_107779400, nta_107779513, nta_107780019, nta_107780271, nta_107780687, nta_107781406, nta_107781523, nta_107781714, nta_107782484, nta_107783230, nta_107783441, nta_107783459, nta_107784235, nta_107785733, nta_107785892, nta_107786900, nta_107786928, nta_107786997, nta_107787862, nta_107787949, nta_107787952, nta_107788211, nta_107789552, nta_107790290, nta_107790421, nta_107791134, nta_107791197, nta_107793188, nta_107793551, nta_107793740, nta_107795561, nta_107795833, nta_107795901, nta_107796043, nta_107796372, nta_107796969, nta_107797528, nta_107798045, nta_107798160, nta_107798279, nta_107798997, nta_107799304, nta_107799504, nta_107799971, nta_107800282, nta_107800549, nta_107800756, nta_107800980, nta_107801371, nta_107802577, nta_107803178, nta_107803711, nta_107804051, nta_107804152, nta_107804154, nta_107805637, nta_107806861, nta_107808794, nta_107809581, nta_107810065, nta_107810631, nta_107811016, nta_107811415, nta_107812214, nta_107812813, nta_107814706, nta_107815979, nta_107818023, nta_107818152, nta_107821066, nta_107821591, nta_107821792, nta_107822180, nta_107823169, nta_107823484, nta_107823867, nta_107823932, nta_107823972, nta_107825437, nta_107826313, nta_107826810, nta_107827142, nta_107828309, nta_107828658, nta_107828697, nta_107828698, nta_107829171, nta_107829176, nta_107829577, nta_107829616, nta_107829705, nta_107830110, nta_107830117, nta_107831542, nta_107832247		nto_104084564, nto_104084885, nto_104085175, nto_104086815, nto_104087636, nto_104087650, nto_104088067, nto_104088517, nto_104090561, nto_104091117, nto_104092353, nto_104092954, nto_104093175, nto_104094019, nto_104094259, nto_104094748, nto_104094764, nto_104095075, nto_104095489, nto_104096129, nto_104096205, nto_104096318, nto_104096432, nto_104096944, nto_104096946, nto_104097825, nto_104099278, nto_104099452, nto_104099569, nto_104100601, nto_104101646, nto_104101825, nto_104101952, nto_104101991, nto_104102197, nto_104102253, nto_104102289, nto_104102290, nto_104102336, nto_104104520, nto_104104636, nto_104104922, nto_104104923, nto_104105265, nto_104105356, nto_104105682, nto_104105901, nto_104106528, nto_104106583, nto_104106602, nto_104108202, nto_104108683, nto_104109316, nto_104109452, nto_104109817, nto_104110331, nto_104111285, nto_104111395, nto_104111736, nto_104112729, nto_104113387, nto_104113535, nto_104115034, nto_104115467, nto_104115955, nto_104116117, nto_104116724, nto_104116998, nto_104117067, nto_104117646, nto_104117735, nto_104118015, nto_104119207, nto_104119378, nto_104119734, nto_104121024, nto_108942784, nto_108944053, nto_108944167, nto_108944332, nto_108944464, nto_108944603, nto_108944606, nto_108944920, nto_108945762, nto_108945861, nto_108946002, nto_108946077, nto_108946449, nto_108946486, nto_108946612, nto_108946661, nto_108946780, nto_108947214, nto_108947532, nto_108947736, nto_108948185, nto_108948259, nto_108948315, nto_108948462, nto_108948548, nto_108948636, nto_108948638, nto_108948655, nto_108948841, nto_108949055, nto_108949247										obr_102699601, obr_102706425, obr_102707560, obr_102707666, obr_102709376, obr_102710555, obr_102715326, obr_102716551, obr_102717358, obr_102718885, obr_102718982, obr_102719111, obr_102720804, obr_102721358, obr_107303853, obr_107303903, obr_107304359, obr_107304405, obr_107304490, obr_107305223, obr_121053294, obr_121053825, obr_121054146, obr_121054193, obr_121054443, obr_121054686, obr_121054991, obr_121055141, obr_121055572, obr_121056697, obr_121056698			oeu_111366669, oeu_111368957, oeu_111369080, oeu_111372431, oeu_111380771, oeu_111380861, oeu_111380901, oeu_111381905, oeu_111382773, oeu_111382774, oeu_111386721, oeu_111389093, oeu_111390092, oeu_111390240, oeu_111392051, oeu_111392118, oeu_111393038, oeu_111394201, oeu_111395226, oeu_111397899, oeu_111400296, oeu_111400360, oeu_111401419, oeu_111403068, oeu_111403433, oeu_111403649, oeu_111404854, oeu_111407909, oeu_111407911, oeu_111408317, oeu_111408629, oeu_111412556, oeu_111412839								osa_107276901, osa_107277528, osa_107278789, osa_107278818, osa_107278827, osa_107278843, osa_107278852, osa_107278934, osa_107278937, osa_107278940, osa_107279079, osa_107279102, osa_107279199, osa_107279200, osa_107279254, osa_107279321, osa_107279330, osa_107279356, osa_107279367, osa_107279455, osa_107279497, osa_107279498, osa_107279499, osa_107279639, osa_107279640, osa_107279645, osa_107279662, osa_107279665, osa_107279673, osa_107279728, osa_107279759, osa_107279761, osa_107279763, osa_107279764, osa_107279770, osa_107279771, osa_107279772, osa_107279985, osa_107280007, osa_107280118, osa_107280124, osa_107280335, osa_107280499, osa_107280544, osa_107280574, osa_107280625, osa_107280737, osa_107280741, osa_107280832, osa_107280842, osa_107281017, osa_107281078, osa_107281079, osa_107281260, osa_107281394, osa_107281395, osa_107281397, osa_107281749, osa_107281789, osa_107281859, osa_107281861, osa_107281917, osa_107281919, osa_107281945, osa_107282036, osa_107282047, osa_107282049, osa_4325592, osa_4326258, osa_4328847, osa_4329607, osa_4340622, osa_4340728, osa_4341485, osa_4344943, osa_4344953, osa_4346486, osa_4352450, osa_9266849, osa_9270230, osa_9270452, osa_9271270							palz_118039510, palz_118050910, palz_118055166			pavi_110744592, pavi_110745745, pavi_110746292, pavi_110748694, pavi_110748902, pavi_110750169, pavi_110750522, pavi_110753074, pavi_110754204, pavi_110754366, pavi_110757301, pavi_110757382, pavi_110758062, pavi_110759589, pavi_110760262, pavi_110760325, pavi_110761056, pavi_110761624, pavi_110761654, pavi_110763244, pavi_110763874, pavi_110764642, pavi_110767383, pavi_110769166, pavi_110769375, pavi_110769780, pavi_110770350, pavi_110771708, pavi_110773205															pda_103695613, pda_103697792, pda_103698544, pda_113461438, pda_113461439, pda_113461576, pda_120103967, pda_120104126, pda_120104187, pda_120104250, pda_120104455, pda_120104662, pda_120104664, pda_120104718, pda_120104771, pda_120104948, pda_120104966, pda_120105012, pda_120105240, pda_120105319, pda_120105500, pda_120105744, pda_120105791, pda_120105800, pda_120106299, pda_120106535, pda_120106613, pda_120106622, pda_120106754, pda_120107031, pda_120107036, pda_120107516, pda_120108086, pda_120108195, pda_120108223, pda_120108354, pda_120108694, pda_120109636, pda_120110055, pda_120110103, pda_120110290, pda_120110403, pda_120110406, pda_120110480, pda_120110484, pda_120110683, pda_120110752, pda_120110936, pda_120111038, pda_120111086, pda_120111413, pda_120111473, pda_120111629, pda_120111647, pda_120111745, pda_120112026, pda_120112028, pda_120112089, pda_120112092, pda_120112307, pda_120112507, pda_120112570, pda_120112758, pda_120112807, pda_120112826, pda_120112871			pdul_117612720, pdul_117613092, pdul_117613094, pdul_117613148, pdul_117613177, pdul_117615305, pdul_117617460, pdul_117624057, pdul_117630368, pdul_117638247, pdul_117638270, pdul_117638343			peu_105110911, peu_105111246, peu_105113251, peu_105116299, peu_105116949, peu_105119585, peu_105135756, peu_105135757, peu_105140354												phai_112872327, phai_112872841, phai_112872945, phai_112873020, phai_112873087, phai_112873088, phai_112873095, phai_112873102, phai_112873216, phai_112873218, phai_112873220, phai_112873305, phai_112873307, phai_112875826, phai_112878541, phai_112878615, phai_112878619, phai_112878692, phai_112878983, phai_112879501, phai_112879670, phai_112879734, phai_112879780, phai_112880014, phai_112880790, phai_112880829, phai_112880922, phai_112880939, phai_112880946, phai_112880985, phai_112880988, phai_112881017, phai_112883416, phai_112884422, phai_112885390, phai_112885425, phai_112885435, phai_112885451, phai_112885457, phai_112885486, phai_112885488, phai_112885530, phai_112885536, phai_112889329, phai_112889639, phai_112890242, phai_112890404, phai_112890434, phai_112890457, phai_112890493, phai_112890511, phai_112890836, phai_112891023, phai_112891135, phai_112891520, phai_112892533, phai_112892674, phai_112892702, phai_112892883, phai_112896253, phai_112896977, phai_112897436, phai_112898099, phai_112898132, phai_112898137, phai_112898185, phai_112898195, phai_112898233, phai_112898251, phai_112898514, phai_112901599, phai_112902069, phai_112902097, phai_112903545, phai_112903640, phai_112903799														pmax_117340391			pmum_103326503, pmum_103327097, pmum_103330461, pmum_103332221, pmum_103335973, pmum_103337368, pmum_103342992, pmum_107880915				pop_112323423, pop_112325038, pop_112325370				pper_109946278, pper_109947057, pper_109947087, pper_109947992, pper_109949338, pper_109949657, pper_109950000, pper_109950312, pper_109950356, pper_109950463, pper_109950821, pper_18780975, pper_18791599										psom_113271538, psom_113272073, psom_113272544, psom_113272975, psom_113272978, psom_113273335, psom_113273983, psom_113275507, psom_113278498, psom_113278733, psom_113278748, psom_113279011, psom_113279134, psom_113279354, psom_113279872, psom_113280039, psom_113280095, psom_113280101, psom_113280117, psom_113280139, psom_113280500, psom_113280563, psom_113280673, psom_113280713, psom_113280811, psom_113283208, psom_113285343, psom_113287504, psom_113287658, psom_113287839, psom_113288780, psom_113289145, psom_113290328, psom_113290358, psom_113290387, psom_113290508, psom_113290685, psom_113290790, psom_113290830, psom_113291148, psom_113291183, psom_113291256, psom_113291287, psom_113291866, psom_113291913, psom_113294291, psom_113294426, psom_113294792, psom_113294929, psom_113295317, psom_113295844, psom_113296163, psom_113296276, psom_113296399, psom_113296573, psom_113297433, psom_113304952, psom_113305078, psom_113305112, psom_113305649, psom_113305888, psom_113306051, psom_113306169, psom_113309041, psom_113311191, psom_113311199, psom_113311412, psom_113311461, psom_113312066, psom_113312517, psom_113312578, psom_113312801, psom_113312947, psom_113313078, psom_113313093, psom_113315670, psom_113315745, psom_113315883, psom_113315969, psom_113315971, psom_113315973, psom_113315979, psom_113316026, psom_113316121, psom_113316259, psom_113316274, psom_113316319, psom_113316323, psom_113316443, psom_113316733, psom_113316785, psom_113316799, psom_113318645, psom_113324371, psom_113324812, psom_113325016, psom_113325106, psom_113325343, psom_113326323, psom_113326328, psom_113326367, psom_113326473, psom_113326836, psom_113326872, psom_113327868, psom_113327870, psom_113328166, psom_113329835, psom_113329910, psom_113330104, psom_113332457, psom_113332458, psom_113334039, psom_113335908, psom_113335964, psom_113336043, psom_113336056, psom_113336079, psom_113337064, psom_113337799, psom_113337812, psom_113337940, psom_113337954, psom_113337961, psom_113338056, psom_113338177, psom_113339447, psom_113340137, psom_113340527, psom_113340586, psom_113340610, psom_113341439, psom_113342443, psom_113342769, psom_113344215, psom_113345758, psom_113346086, psom_113346661, psom_113348534, psom_113348969, psom_113349663, psom_113349786, psom_113349871, psom_113350028, psom_113350765, psom_113350866, psom_113351006, psom_113351175, psom_113351243, psom_113351559, psom_113351595, psom_113351602, psom_113351963, psom_113352005, psom_113352124, psom_113352160, psom_113352657, psom_113352677, psom_113352753, psom_113352780, psom_113352797, psom_113352830, psom_113352893, psom_113354904, psom_113355142, psom_113356987, psom_113358944, psom_113359002, psom_113359135, psom_113359272, psom_113360229, psom_113360326, psom_113360658, psom_113360739, psom_113361826		psq_PUNSTDRAFT_111539, psq_PUNSTDRAFT_21122, psq_PUNSTDRAFT_29710, psq_PUNSTDRAFT_59787, psq_PUNSTDRAFT_68401									pvir_120639098, pvir_120639104, pvir_120639805, pvir_120639886, pvir_120639981, pvir_120640122, pvir_120640446, pvir_120640451, pvir_120642952, pvir_120642987, pvir_120643130, pvir_120643467, pvir_120643677, pvir_120643811, pvir_120643897, pvir_120644011, pvir_120644020, pvir_120644118, pvir_120644152, pvir_120645146, pvir_120645346, pvir_120645374, pvir_120645384, pvir_120645526, pvir_120645594, pvir_120645598, pvir_120645631, pvir_120645657, pvir_120645674, pvir_120645763, pvir_120645996, pvir_120646269, pvir_120646298, pvir_120646328, pvir_120646434, pvir_120647887, pvir_120647943, pvir_120651360, pvir_120652661, pvir_120653323, pvir_120653386, pvir_120653425, pvir_120653447, pvir_120653449, pvir_120653751, pvir_120654082, pvir_120654427, pvir_120654538, pvir_120655057, pvir_120655771, pvir_120656669, pvir_120658128, pvir_120659159, pvir_120659224, pvir_120659380, pvir_120659770, pvir_120660203, pvir_120660213, pvir_120660402, pvir_120661300, pvir_120662357, pvir_120663308, pvir_120663399, pvir_120665914, pvir_120666058, pvir_120666470, pvir_120667316, pvir_120667531, pvir_120667822, pvir_120667828, pvir_120667855, pvir_120667881, pvir_120667982, pvir_120668888, pvir_120669355, pvir_120669369, pvir_120669560, pvir_120670774, pvir_120670857, pvir_120672285, pvir_120672591, pvir_120673017, pvir_120674600, pvir_120674670, pvir_120674756, pvir_120674759, pvir_120677401, pvir_120677894, pvir_120677915, pvir_120677942, pvir_120678078, pvir_120678162, pvir_120678241, pvir_120680125, pvir_120681025, pvir_120681153, pvir_120682042, pvir_120682388, pvir_120683858, pvir_120684320, pvir_120684337, pvir_120684727, pvir_120684852, pvir_120684877, pvir_120684883, pvir_120684986, pvir_120686635, pvir_120686691, pvir_120687700, pvir_120688197, pvir_120688867, pvir_120688905, pvir_120692187, pvir_120692321, pvir_120694036, pvir_120694062, pvir_120694128, pvir_120694168, pvir_120694290, pvir_120694336, pvir_120694338, pvir_120695055, pvir_120695237, pvir_120695276, pvir_120695382, pvir_120696054, pvir_120696068, pvir_120696118, pvir_120697342, pvir_120698185, pvir_120699327, pvir_120699479, pvir_120699540, pvir_120699707, pvir_120700979, pvir_120700985, pvir_120700986, pvir_120701062, pvir_120702076, pvir_120702622, pvir_120703749, pvir_120705082, pvir_120705427, pvir_120707127, pvir_120709786, pvir_120709804, pvir_120709831, pvir_120709833, pvir_120709835, pvir_120710306, pvir_120710674, pvir_120711042, pvir_120711299, pvir_120711555, pvir_120713297, pvir_120713350, pvir_120713911			pvu_PHAVU_001G065200g, pvu_PHAVU_001G067900g, pvu_PHAVU_001G070400g, pvu_PHAVU_001G0890001, pvu_PHAVU_001G102500g, pvu_PHAVU_001G118000g, pvu_PHAVU_001G1333000, pvu_PHAVU_001G1333001, pvu_PHAVU_001G154900g, pvu_PHAVU_002G068800g, pvu_PHAVU_003G031100g, pvu_PHAVU_003G0723002, pvu_PHAVU_003G104300g, pvu_PHAVU_004G095300g, pvu_PHAVU_004G102000g, pvu_PHAVU_005G089700g, pvu_PHAVU_005G098100g, pvu_PHAVU_006G010400g, pvu_PHAVU_007G100600g, pvu_PHAVU_007G133700g, pvu_PHAVU_008G120500g, pvu_PHAVU_008G124600g, pvu_PHAVU_008G146400g, pvu_PHAVU_008G148900g, pvu_PHAVU_008G157400g, pvu_PHAVU_008G179900g, pvu_PHAVU_009G078200g, pvu_PHAVU_010G067100g, pvu_PHAVU_010G076300g, pvu_PHAVU_011G113600g, pvu_PHAVU_011G145100g		pvy_116106594, pvy_116107404, pvy_116109382, pvy_116110948, pvy_116119394, pvy_116120545, pvy_116121024, pvy_116122623, pvy_116123878, pvy_116125358, pvy_116129140, pvy_116132409, pvy_116138206	pxb_103926522, pxb_103928270, pxb_103930210, pxb_103930736, pxb_103935520, pxb_103937304, pxb_103937416, pxb_103937417, pxb_103938111, pxb_103939011, pxb_103940453, pxb_103942033, pxb_103942034, pxb_103942047, pxb_103942981, pxb_103948804, pxb_103951349, pxb_103954241, pxb_103954720, pxb_103955232, pxb_103957344, pxb_103958372, pxb_103959061, pxb_103959296, pxb_103960063, pxb_103961805, pxb_103964722, pxb_103968040, pxb_108865823, pxb_108865980, pxb_108866272, pxb_108866843, pxb_108866844, pxb_108867118, pxb_108867212, pxb_108867558, pxb_108868036				qlo_115950237, qlo_115951756, qlo_115951809, qlo_115951825, qlo_115951830, qlo_115953388, qlo_115953761, qlo_115954478, qlo_115954834, qlo_115955931, qlo_115956230, qlo_115956362, qlo_115956555, qlo_115956760, qlo_115956891, qlo_115957006, qlo_115957126, qlo_115958137, qlo_115958567, qlo_115959910, qlo_115961395, qlo_115961438, qlo_115961691, qlo_115961784, qlo_115963218, qlo_115963285, qlo_115964238, qlo_115964848, qlo_115964965, qlo_115964967, qlo_115965019, qlo_115965130, qlo_115965248, qlo_115966455, qlo_115966736, qlo_115966945, qlo_115967234, qlo_115968027, qlo_115969585, qlo_115970114, qlo_115970519, qlo_115970521, qlo_115970677, qlo_115971701, qlo_115972117, qlo_115972832, qlo_115973208, qlo_115973364, qlo_115973398, qlo_115974558, qlo_115975061, qlo_115978046, qlo_115978338, qlo_115980357, qlo_115980627, qlo_115983165, qlo_115984589, qlo_115984741, qlo_115984831, qlo_115984864, qlo_115984959, qlo_115985160, qlo_115985766, qlo_115985767, qlo_115985915, qlo_115985917, qlo_115985927, qlo_115985947, qlo_115986020, qlo_115986173, qlo_115989888, qlo_115990019, qlo_115990033, qlo_115990198, qlo_115990217, qlo_115990389, qlo_115990550, qlo_115990760, qlo_115990868, qlo_115991077, qlo_115991140, qlo_115991392, qlo_115993695	qsu_111982961, qsu_111985775, qsu_111986295, qsu_111986805, qsu_111987513, qsu_111988201, qsu_111991656, qsu_111993106, qsu_111995129, qsu_111996421, qsu_111997023, qsu_111997301, qsu_112005386, qsu_112005415, qsu_112005636, qsu_112008181, qsu_112010475, qsu_112011004, qsu_112011310, qsu_112012465, qsu_112013199, qsu_112016633, qsu_112016705, qsu_112016730, qsu_112016731, qsu_112016865, qsu_112016901, qsu_112017387, qsu_112018587, qsu_112022526, qsu_112024082, qsu_112026103, qsu_112026105, qsu_112026106, qsu_112029900, qsu_112030056, qsu_112030064, qsu_112031456, qsu_112031687, qsu_112032369, qsu_112034200, qsu_112034251, qsu_112034379, qsu_112035850			rcn_112163704, rcn_112163736, rcn_112163794, rcn_112163795, rcn_112163849, rcn_112163856, rcn_112163913, rcn_112163934, rcn_112163960, rcn_112163983, rcn_112163990, rcn_112163996, rcn_112164015, rcn_112164025, rcn_112164029, rcn_112164119, rcn_112164120, rcn_112164130, rcn_112164156, rcn_112164181, rcn_112164184, rcn_112164340, rcn_112164395, rcn_112164524, rcn_112165283, rcn_112165422, rcn_112165465, rcn_112165478, rcn_112166556, rcn_112167062, rcn_112169620, rcn_112169901, rcn_112170052, rcn_112170658, rcn_112170678, rcn_112170858, rcn_112170874, rcn_112170899, rcn_112171008, rcn_112171038, rcn_112171132, rcn_112171133, rcn_112171164, rcn_112171189, rcn_112171214, rcn_112171216, rcn_112171292, rcn_112171440, rcn_112171588, rcn_112171806, rcn_112172656, rcn_112175866, rcn_112177003, rcn_112177276, rcn_112177306, rcn_112177393, rcn_112177420, rcn_112177463, rcn_112177470, rcn_112177547, rcn_112177548, rcn_112177552, rcn_112177723, rcn_112177728, rcn_112177820, rcn_112177856, rcn_112177965, rcn_112177996, rcn_112178107, rcn_112178122, rcn_112178199, rcn_112178200, rcn_112178239, rcn_112178248, rcn_112178303, rcn_112178311, rcn_112178361, rcn_112178421, rcn_112181264, rcn_112181705, rcn_112181931, rcn_112183699, rcn_112183752, rcn_112183868, rcn_112183870, rcn_112183897, rcn_112183944, rcn_112184079, rcn_112184161, rcn_112184184, rcn_112184224, rcn_112184315, rcn_112184368, rcn_112184426, rcn_112184476, rcn_112184477, rcn_112184500, rcn_112184511, rcn_112184517, rcn_112184538, rcn_112184626, rcn_112184649, rcn_112184723, rcn_112184726, rcn_112184731, rcn_112184856, rcn_112184880, rcn_112184939, rcn_112184960, rcn_112185123, rcn_112185188, rcn_112185202, rcn_112185854, rcn_112186161, rcn_112186204, rcn_112186244, rcn_112186557, rcn_112188676, rcn_112189662, rcn_112190253, rcn_112191839, rcn_112192328, rcn_112193946, rcn_112193947, rcn_112194062, rcn_112194175, rcn_112194268, rcn_112194292, rcn_112194380, rcn_112194385, rcn_112194412, rcn_112194419, rcn_112194444, rcn_112194445, rcn_112194503, rcn_112194629, rcn_112194642, rcn_112194661, rcn_112194663, rcn_112195438, rcn_112196079, rcn_112198156, rcn_112198403, rcn_112198724, rcn_112198806, rcn_112198807, rcn_112198969, rcn_112199008, rcn_112199012, rcn_112199068, rcn_112199069, rcn_112199134, rcn_112199135, rcn_112199170, rcn_112199248, rcn_112199281, rcn_112199289, rcn_112199290, rcn_112199334, rcn_112199426, rcn_112199435, rcn_112199436, rcn_112199627, rcn_112199638, rcn_112199762, rcn_112200110, rcn_112201416, rcn_112201787, rcn_112201810, rcn_112201820, rcn_112201923, rcn_112202580, rcn_112203009, rcn_112203073, rcn_112203194, rcn_112203345, rcn_112203346, rcn_112203452, rcn_112203559, rcn_112203565, rcn_112203608, rcn_112203640, rcn_112203644, rcn_112203699, rcn_112203814, rcn_112203822, rcn_112203849, rcn_112203928, rcn_112203982, rcn_112204013, rcn_112204030							rsz_108807543, rsz_108807544, rsz_108807768, rsz_108808219, rsz_108808222, rsz_108808223, rsz_108808226, rsz_108808227, rsz_108808234, rsz_108808246, rsz_108815762, rsz_108815770, rsz_108817942, rsz_108820041, rsz_108820090, rsz_108820201, rsz_108820250, rsz_108820343, rsz_108824579, rsz_108824831, rsz_108824961, rsz_108825539, rsz_108825848, rsz_108827484, rsz_108829286, rsz_108829433, rsz_108829463, rsz_108829516, rsz_108829523, rsz_108829525, rsz_108829553, rsz_108829822, rsz_108829946, rsz_108830059, rsz_108830099, rsz_108830100, rsz_108830610, rsz_108830611, rsz_108830612, rsz_108830651, rsz_108830807, rsz_108830849, rsz_108830900, rsz_108830966, rsz_108831196, rsz_108831992, rsz_108832348, rsz_108833178, rsz_108833322, rsz_108833328, rsz_108833391, rsz_108833479, rsz_108834087, rsz_108834514, rsz_108834554, rsz_108834716, rsz_108835935, rsz_108836129, rsz_108836193, rsz_108836749, rsz_108837438, rsz_108837629, rsz_108837643, rsz_108837738, rsz_108837788, rsz_108838263, rsz_108838550, rsz_108838915, rsz_108839030, rsz_108842213, rsz_108845064, rsz_108845189, rsz_108845223, rsz_108845532, rsz_108846104, rsz_108846934, rsz_108850548, rsz_108850550, rsz_108850727, rsz_108850791, rsz_108851199, rsz_108854975, rsz_108855255, rsz_108857983, rsz_108858184, rsz_108858300, rsz_108858335, rsz_108858507		sacu_s0006.g003329, sacu_s0006.g003338					sbi_110429536, sbi_110429582, sbi_110429615, sbi_110429752, sbi_110430009, sbi_110430825, sbi_110430938, sbi_110431053, sbi_110431800, sbi_110432406, sbi_110432623, sbi_110434408, sbi_110435022, sbi_110435291, sbi_110435462, sbi_110435491, sbi_110435992, sbi_110436181, sbi_110436654, sbi_110436687, sbi_110437648, sbi_8054470, sbi_8057020, sbi_8059008, sbi_8061924, sbi_8062543, sbi_8063898, sbi_8069577, sbi_8071000, sbi_8071046, sbi_8071655, sbi_8073527, sbi_8074550, sbi_8078199, sbi_8083878					scm_SCHCODRAFT_104046							shs_STEHIDRAFT_29075, shs_STEHIDRAFT_32719		sind_105158490, sind_105162403, sind_110011978, sind_110012142, sind_110012720	sita_101759230, sita_101760907, sita_101767965, sita_101772603, sita_101776219, sita_101778364, sita_101781783, sita_101786371, sita_105915157, sita_106804370, sita_106804371, sita_111256318, sita_111256320, sita_111256321, sita_111257239, sita_111257258, sita_111257295, sita_111257556, sita_111257898, sita_111258199, sita_111258323, sita_111258412						sly_101243680, sly_101244468, sly_101245386, sly_101246416, sly_101247967, sly_101252308, sly_101254990, sly_101257566, sly_101261078, sly_101263868, sly_101265422, sly_104644726, sly_104645081, sly_104648518, sly_109120299, sly_109120683, sly_109121059, sly_109121256, sly_112940663, sly_112940669, sly_112940671, sly_112940675, sly_112941073, sly_112941303, sly_112941461, sly_112941880						soe_110774714, soe_110774763, soe_110774866, soe_110774953, soe_110775171, soe_110775309, soe_110775348, soe_110775384, soe_110775385, soe_110775545, soe_110775604, soe_110775757, soe_110775771, soe_110775772, soe_110775808, soe_110775910, soe_110775921, soe_110776012, soe_110776096, soe_110776124, soe_110776386, soe_110776519, soe_110776592, soe_110776707, soe_110776944, soe_110777048, soe_110777117, soe_110777166, soe_110777193, soe_110777196, soe_110777202, soe_110777423, soe_110777424, soe_110777456, soe_110777461, soe_110777463, soe_110777488, soe_110777515, soe_110777606, soe_110777662, soe_110777683, soe_110777738, soe_110777826, soe_110777827, soe_110777905, soe_110777907, soe_110778067, soe_110778131, soe_110778182, soe_110778257, soe_110778276, soe_110778339, soe_110778380, soe_110778416, soe_110778428, soe_110778667, soe_110778729, soe_110778749, soe_110778851, soe_110778881, soe_110778990, soe_110779039, soe_110779041, soe_110779042, soe_110779063, soe_110779071, soe_110779134, soe_110779145, soe_110779181, soe_110779209, soe_110779275, soe_110779354, soe_110779484, soe_110779716, soe_110779770, soe_110779785, soe_110779916, soe_110779960, soe_110780017, soe_110780093, soe_110780094, soe_110780119, soe_110780206, soe_110780215, soe_110780274, soe_110780280, soe_110780357, soe_110780427, soe_110780473, soe_110780493, soe_110780497, soe_110780592, soe_110780680, soe_110780686, soe_110780688, soe_110780694, soe_110780728, soe_110780774, soe_110780814, soe_110780837, soe_110780868, soe_110780880, soe_110780901, soe_110780923, soe_110781003, soe_110781022, soe_110781026, soe_110781068, soe_110781071, soe_110781079, soe_110781104, soe_110781115, soe_110781118, soe_110781136, soe_110781161, soe_110781173, soe_110781184, soe_110781185, soe_110781197, soe_110781206, soe_110781237, soe_110781246, soe_110781254, soe_110781276, soe_110781824, soe_110781910, soe_110782543, soe_110782544, soe_110782571, soe_110783210, soe_110783547, soe_110783611, soe_110783639, soe_110783778, soe_110783782, soe_110783809, soe_110783824, soe_110783861, soe_110783862, soe_110784020, soe_110784023, soe_110784027, soe_110784040, soe_110784047, soe_110784224, soe_110784754, soe_110785020, soe_110785072, soe_110785073, soe_110785164, soe_110785175, soe_110785178, soe_110785219, soe_110785229, soe_110785292, soe_110785293, soe_110785297, soe_110785640, soe_110785644, soe_110785783, soe_110785784, soe_110785785, soe_110785884, soe_110785940, soe_110785942, soe_110785969, soe_110786227, soe_110786458, soe_110786459, soe_110786566, soe_110786568, soe_110786669, soe_110786955, soe_110787006, soe_110787016, soe_110787136, soe_110787259, soe_110787322, soe_110787536, soe_110787667, soe_110787668, soe_110787705, soe_110787814, soe_110787848, soe_110787855, soe_110787865, soe_110788067, soe_110788070, soe_110788236, soe_110788416, soe_110788497, soe_110788501, soe_110788521, soe_110788826, soe_110789020, soe_110789065, soe_110789132, soe_110789134, soe_110789175, soe_110789177, soe_110789178, soe_110789745, soe_110789936, soe_110789938, soe_110789968, soe_110789975, soe_110789991, soe_110789994, soe_110790318, soe_110790538, soe_110790619, soe_110790640, soe_110790658, soe_110790905, soe_110791000, soe_110791453, soe_110791494, soe_110791717, soe_110791747, soe_110791748, soe_110791749, soe_110791787, soe_110791889, soe_110792041, soe_110792063, soe_110792194, soe_110792280, soe_110792317, soe_110792463, soe_110792625, soe_110792745, soe_110792887, soe_110793135, soe_110793212, soe_110793229, soe_110793312, soe_110793419, soe_110793499, soe_110793882, soe_110794915, soe_110794922, soe_110794981, soe_110795063, soe_110795308, soe_110795416, soe_110795487, soe_110795494, soe_110795523, soe_110795693, soe_110795825, soe_110795849, soe_110795899, soe_110795951, soe_110795991, soe_110796027, soe_110796059, soe_110796095, soe_110796097, soe_110796117, soe_110796199, soe_110796235, soe_110796368, soe_110796411, soe_110796502, soe_110796520, soe_110796627, soe_110796661, soe_110796781, soe_110796844, soe_110796851, soe_110796971, soe_110796972, soe_110796993, soe_110797087, soe_110797088, soe_110797131, soe_110797474, soe_110797648, soe_110797695, soe_110797715, soe_110798259, soe_110798265, soe_110798358, soe_110798400, soe_110798403, soe_110798445, soe_110798446, soe_110798653, soe_110798682, soe_110798704, soe_110798778, soe_110798860, soe_110798918, soe_110798934, soe_110799039, soe_110799105, soe_110799369, soe_110799531, soe_110799536, soe_110799547, soe_110799778, soe_110799822, soe_110800028, soe_110800050, soe_110800112, soe_110800139, soe_110800243, soe_110800244, soe_110800275, soe_110800455, soe_110800463, soe_110800498, soe_110800521, soe_110800533, soe_110800714, soe_110800839, soe_110800840, soe_110800955, soe_110801113, soe_110801212, soe_110801237, soe_110801238, soe_110801251, soe_110801374, soe_110801505, soe_110801508, soe_110801538, soe_110801574, soe_110801575, soe_110801576, soe_110801834, soe_110801842, soe_110801897, soe_110801979, soe_110802065, soe_110802420, soe_110802435, soe_110802466, soe_110802467, soe_110802521, soe_110802571, soe_110802572, soe_110802598, soe_110802605, soe_110802878, soe_110802885, soe_110802908, soe_110802968, soe_110803094, soe_110803251, soe_110803294, soe_110803391, soe_110803404, soe_110803478, soe_110803489, soe_110803680, soe_110803721, soe_110803729, soe_110803757, soe_110803775, soe_110803808, soe_110803810, soe_110803811, soe_110804049, soe_110804210, soe_110804222, soe_110804234, soe_110804261, soe_110804310, soe_110804451, soe_110804520, soe_110804589, soe_110804590, soe_110804595, soe_110804608, soe_110804611, soe_110804870, soe_110804873, soe_110804994, soe_110805172, soe_110805195, soe_110805233, soe_110805392, soe_110805918, soe_110805968, soe_110805969, soe_110806100, soe_110806101	sot_102578984, sot_102583637, sot_102584000, sot_102584385, sot_102585930, sot_102586523, sot_102586563, sot_102588505, sot_102588546, sot_102590150, sot_102593709, sot_102596458, sot_102596538, sot_102596948, sot_102597516, sot_102598401, sot_102598429, sot_102598715, sot_102598904, sot_102599841, sot_102599843, sot_102599947, sot_102600268, sot_102601614, sot_102601884, sot_102603831, sot_107057721, sot_107057872, sot_107057873, sot_107057876, sot_107057925, sot_107058050, sot_107058182, sot_107058268, sot_107058415, sot_107058467, sot_107058690, sot_107059021, sot_107059024, sot_107059297, sot_107059313, sot_107059530, sot_107059706, sot_107059764, sot_107059913, sot_107059947, sot_107059949, sot_107059950, sot_107060003, sot_107060044, sot_107060082, sot_107060391, sot_107060422, sot_107060452, sot_107060617, sot_107060667, sot_107060670, sot_107060710, sot_107061176, sot_107061373, sot_107061491, sot_107061727, sot_107061757, sot_107061758, sot_107062118, sot_107062120, sot_107062233, sot_107062424, sot_107062430, sot_107062641, sot_107062721, sot_107062798, sot_107062903, sot_107062969, sot_107063062, sot_107063445			spen_107001164, spen_107001301, spen_107001340, spen_107001341, spen_107001478, spen_107001589, spen_107001969, spen_107003796, spen_107003907, spen_107004833, spen_107006230, spen_107008260, spen_107009765, spen_107013359, spen_107016145, spen_107016507, spen_107016513, spen_107016535, spen_107018337, spen_107018498, spen_107019649, spen_107021067, spen_107024437, spen_107024896, spen_107024998, spen_107025039, spen_107025040, spen_107030198, spen_107031653, spen_107032241, spen_114073935, spen_114074272, spen_114074481, spen_114074770, spen_114074934, spen_114075146, spen_114075197, spen_114075286, spen_114075556, spen_114075965, spen_114076843, spen_114077190, spen_114077604, spen_114078002																tcc_108660719, tcc_108661342, tcc_108661599, tcc_108661945, tcc_108663018, tcc_108663891, tcc_108663892, tcc_18589224, tcc_18609182, tcc_18609186, tcc_18609682		tdc_119268177, tdc_119280802, tdc_119284121, tdc_119287988, tdc_119290070, tdc_119290081, tdc_119290086, tdc_119291055, tdc_119292716, tdc_119292925, tdc_119294365, tdc_119294369, tdc_119294418, tdc_119294423, tdc_119294427, tdc_119294429, tdc_119295881, tdc_119299005, tdc_119299506, tdc_119300279, tdc_119300812, tdc_119302073, tdc_119302728, tdc_119302738, tdc_119303430, tdc_119308122, tdc_119308287, tdc_119313093, tdc_119313096, tdc_119313102, tdc_119313103, tdc_119315042, tdc_119316928, tdc_119318924, tdc_119320558, tdc_119321825, tdc_119322697, tdc_119323009, tdc_119324928, tdc_119328095, tdc_119329611, tdc_119331112, tdc_119331862, tdc_119332069, tdc_119332070, tdc_119333516, tdc_119333818, tdc_119339498, tdc_119340958, tdc_119341469, tdc_119341526, tdc_119341529, tdc_119341638, tdc_119343972, tdc_119343987, tdc_119348591, tdc_119350689, tdc_119353534, tdc_119354354, tdc_119357291, tdc_119362685							thj_104798814, thj_104798989, thj_104810147, thj_104810224, thj_104810640, thj_104815196, thj_104815415, thj_104816687, thj_104820722, thj_104821593, thj_104823114, thj_104825104, thj_109116289, thj_109116462, thj_109116509, thj_109116556, thj_109116879																									tvs_TRAVEDRAFT_76459, tvs_TRAVEDRAFT_91364, tvs_TRAVEDRAFT_94186	twl_119979827, twl_119979876, twl_119980448, twl_119980710, twl_119981643, twl_119981859, twl_119983117, twl_119984621, twl_119986835, twl_119986868, twl_119986872, twl_119986883, twl_119987943, twl_119988555, twl_119991488, twl_119992730, twl_119992731, twl_119995458, twl_119995565, twl_119996072, twl_119996077, twl_119996297, twl_119996398, twl_119996939, twl_119997302, twl_119997952, twl_119999044, twl_119999687, twl_120000664, twl_120001123, twl_120001133, twl_120002208, twl_120002584, twl_120002586, twl_120002932, twl_120003590, twl_120004445, twl_120005976, twl_120006015, twl_120007316, twl_120007317, twl_120007624, twl_120008727, twl_120009627, twl_120009878, twl_120009913, twl_120012633, twl_120013795						var_108319179, var_108319222, var_108322556, var_108322828, var_108324556, var_108326625, var_108326871, var_108326880, var_108327266, var_108327285, var_108329247, var_108329255, var_108330235, var_108330240, var_108332639, var_108332651, var_108332707, var_108332853, var_108336692, var_108336760, var_108336849, var_108336898, var_108339209, var_108339295, var_108339320, var_108340413, var_108341255, var_108341398, var_108341467, var_108344223, var_108344266, var_108344380, var_108344382, var_108344503								vra_106752505, vra_106753008, vra_106754313, vra_106754455, vra_106754688, vra_106754794, vra_106755535, vra_106758239, vra_106758438, vra_106759695, vra_106760266, vra_106760345, vra_106763433, vra_106763500, vra_106766047, vra_106766073, vra_106766082, vra_106766086, vra_106766105, vra_106766187, vra_106770274, vra_106770331, vra_106770335, vra_106778388, vra_106778540, vra_106778676, vra_106778695, vra_106778770, vra_106779013, vra_106779039, vra_106780574, vra_106780758, vra_111240728, vra_111240758, vra_111241045, vra_111241121, vra_111241216, vra_111241400, vra_111242075, vra_111242675, vra_111242696	vri_117904034, vri_117911010, vri_117918093, vri_117918124, vri_117926060, vri_117928320, vri_117931992, vri_117933240	vun_114162533, vun_114162611, vun_114163000, vun_114163301, vun_114163475, vun_114163477, vun_114163495, vun_114163509, vun_114163618, vun_114163626, vun_114165172, vun_114165199, vun_114165230, vun_114165244, vun_114165345, vun_114165363, vun_114165413, vun_114165480, vun_114165486, vun_114165490, vun_114165497, vun_114165590, vun_114165612, vun_114166931, vun_114166975, vun_114167208, vun_114167303, vun_114169299, vun_114170150, vun_114170181, vun_114170183, vun_114170208, vun_114171166, vun_114171171, vun_114171453, vun_114171964, vun_114172226, vun_114172228, vun_114172232, vun_114172245, vun_114172283, vun_114172386, vun_114172387, vun_114172392, vun_114172508, vun_114172717, vun_114172721, vun_114174367, vun_114174430, vun_114174475, vun_114174980, vun_114175051, vun_114175171, vun_114175213, vun_114175409, vun_114178653, vun_114180460, vun_114180475, vun_114180495, vun_114180496, vun_114180497, vun_114180521, vun_114180527, vun_114180542, vun_114180564, vun_114180586, vun_114180608, vun_114180629, vun_114180648, vun_114180659, vun_114180660, vun_114180666, vun_114180734, vun_114181025, vun_114181839, vun_114182038, vun_114182350, vun_114183085, vun_114184378, vun_114184423, vun_114184470, vun_114184615, vun_114184628, vun_114185479, vun_114187160, vun_114187227, vun_114187751, vun_114188152, vun_114188386, vun_114188397, vun_114188448, vun_114188450, vun_114188614, vun_114188698, vun_114188931, vun_114189027, vun_114189213, vun_114191142, vun_114191145, vun_114191200, vun_114191214, vun_114191221, vun_114191244, vun_114191299, vun_114191334, vun_114194288, vun_114194840, vun_114194867, vun_114194868, vun_114194875, vun_114194876, vun_114194957, vun_114194958, vun_114195040, vun_114195073	vvi_100245099, vvi_100264127, vvi_100852986, vvi_100853653, vvi_100854961, vvi_104879379, vvi_104882313, vvi_109122181, vvi_109122248, vvi_109122593, vvi_109123039, vvi_109123680, vvi_109124051, vvi_109124339												zju_107404115, zju_107404290, zju_107404437, zju_107406491, zju_107410567, zju_107412502, zju_107414492, zju_107415856, zju_107417835, zju_107418155, zju_107421038, zju_107423378, zju_107425359, zju_107425542, zju_107426236, zju_107427692, zju_107428797, zju_107431730, zju_107432407, zju_107433057, zju_112490135, zju_112491099	zma_100277307, zma_100382964, zma_100384316, zma_103627141, zma_103629423, zma_103631031, zma_103631861, zma_103632008, zma_103632415, zma_103633716, zma_103634020, zma_103634696, zma_103635157, zma_103635356, zma_103637333, zma_103638296, zma_103638391, zma_103638463, zma_103638641, zma_103638724, zma_103638964, zma_103639811, zma_103639897, zma_103640384, zma_103641049, zma_103641416, zma_103642542, zma_103642813, zma_103644976, zma_103650616, zma_103651887, zma_103652093, zma_103653252, zma_103653272, zma_103653780, zma_109939244, zma_109939263, zma_109939274, zma_109939286, zma_109939554, zma_109939679, zma_109940399, zma_109940803, zma_109941112, zma_109941765, zma_109941768, zma_109941896, zma_109942382, zma_109942499, zma_109942500, zma_109942570, zma_109943566, zma_109944232, zma_109944894, zma_109945263
