## Supplemental Table 1 for "A molecular atlas of plastid and mitochondrial evolution from algae to angiosperms" (part 18 of 462)

### Sheet: S1B (continued)
Sorting of all proteins into orthogroups (Orthogroup ID as assigned by OrthoFinder and members of that OG across species)
OG0000078							0007_PXF40339.1															0027_Mp1g03330.1, 0027_Mp1g07750.1, 0027_Mp1g16640.1, 0027_Mp1g16840.1, 0027_Mp1g18420.1, 0027_Mp1g22340.1, 0027_Mp1g24420.1, 0027_Mp2g08860.1, 0027_Mp2g09870.1, 0027_Mp2g10370.1, 0027_Mp2g26060.1, 0027_Mp2g26070.1, 0027_Mp3g02330.1, 0027_Mp3g23910.1, 0027_Mp3g23920.1, 0027_Mp4g05870.1, 0027_Mp4g10920.1, 0027_Mp4g12720.1, 0027_Mp4g14370.1, 0027_Mp4g20970.1, 0027_Mp4g20980.1, 0027_Mp4g23400.1, 0027_Mp5g03430.1, 0027_Mp5g07130.1, 0027_Mp6g09510.1, 0027_Mp6g11000.1, 0027_Mp6g11550.1, 0027_Mp7g07940.1, 0027_Mp7g07950.1, 0027_Mp7g08370.1, 0027_Mp8g03080.1, 0027_Mpzg01470.1	0029_Sphfalx0003s0237.1.p, 0029_Sphfalx0019s0185.1.p, 0029_Sphfalx0134s0057.1.p, 0029_Sphfalx0199s0038.1.p									0042_PME00144627					0143_tig00000057_g74.t1, 0143_tig00000139_g8313.t1, 0143_tig00020519_g9970.t1						aag_110676965, aag_110677634, aag_110677941, aag_110678781	aalb_109417985, aalb_115267917		aam_106486164, aam_106491304, aam_106495379	aara_120893565, aara_120893570, aara_120895211, aara_120898693, aara_120903160, aara_120904137, aara_120905842		abp_AGABI1DRAFT60708	abv_AGABI2DRAFT56444		acep_105625622, acep_105627875	acer_108003397, acer_108004414	acoz_120947634, acoz_120950751, acoz_120951160, acoz_120953186, acoz_120953319, acoz_120956171, acoz_120958180, acoz_120958262	acs_100554547, acs_100560869, acs_103280660, acs_103280875, acs_103280980		acun_113482367, acun_113491447	acyg_106035712, acyg_106040492	adf_107343433	adl_AURDEDRAFT_93556, adl_AURDEDRAFT_93561	adu_107458204, adu_107458502, adu_107458598, adu_107458827, adu_107458894, adu_107459098, adu_107459258, adu_107459566, adu_107459795, adu_107459968, adu_107460766, adu_107461800, adu_107463831, adu_107469178, adu_107469280, adu_107470015, adu_107470303, adu_107470363, adu_107470867, adu_107473629, adu_107473784, adu_107474103, adu_107474104, adu_107474123, adu_107474200, adu_107474913, adu_107475597, adu_107477700, adu_107478807, adu_107479367, adu_107479725, adu_107482348, adu_107483906, adu_107484207, adu_107484214, adu_107486288, adu_107486289, adu_107487807, adu_107487989, adu_107488138, adu_107488408, adu_107488731, adu_107488833, adu_107489035, adu_107489338, adu_107489427, adu_107489496, adu_107490512, adu_107490522, adu_107490734, adu_107492561, adu_107492761, adu_107493192, adu_107493567, adu_107495243, adu_107495944, adu_107496551, adu_110272986, adu_110272991, adu_110273560, adu_110273602, adu_110273686, adu_110274531, adu_110274816, adu_110275656, adu_110275693, adu_110275725, adu_110275758, adu_110276101, adu_110276750, adu_110276876, adu_110276903, adu_110277880, adu_110278119, adu_110278247, adu_110278252, adu_110278285, adu_110278547, adu_110278676, adu_110278723, adu_110280502, adu_110281068, adu_110281498, adu_110281505, adu_110281522, adu_110281640	aec_105146669, aec_105151489				agb_108910709, agb_108911120, agb_108912857, agb_108913390, agb_108913590, agb_108913646, agb_108916829, agb_111691839, agb_111692532		ags_114119198, ags_114119769, ags_114120160, ags_114120161, ags_114120257, ags_114120258, ags_114120539, ags_114120728, ags_114121089, ags_114121168, ags_114121250, ags_114121959, ags_114124442, ags_114124578, ags_114124848, ags_114125253, ags_114125708, ags_114126345, ags_114126441, ags_114127731, ags_114127931, ags_114128188, ags_114128902, ags_114129431, ags_114129865, ags_114130093, ags_114130444, ags_114130517, ags_114131210, ags_114131211, ags_114132289, ags_114132720, ags_114132983	ahf_112697917, ahf_112698295, ahf_112701234, ahf_112701361, ahf_112701399, ahf_112701504, ahf_112701533, ahf_112701565, ahf_112701713, ahf_112702025, ahf_112703529, ahf_112703775, ahf_112705013, ahf_112705063, ahf_112708011, ahf_112708868, ahf_112708909, ahf_112709243, ahf_112709472, ahf_112709504, ahf_112709643, ahf_112709785, ahf_112710366, ahf_112716342, ahf_112717251, ahf_112717344, ahf_112717370, ahf_112717448, ahf_112717569, ahf_112717711, ahf_112719791, ahf_112720147, ahf_112720269, ahf_112720977, ahf_112721475, ahf_112721564, ahf_112721773, ahf_112722940, ahf_112723306, ahf_112723331, ahf_112726889, ahf_112729909, ahf_112729911, ahf_112729955, ahf_112729998, ahf_112730436, ahf_112731225, ahf_112732841, ahf_112733672, ahf_112734214, ahf_112735403, ahf_112735530, ahf_112738198, ahf_112738280, ahf_112742510, ahf_112742548, ahf_112742845, ahf_112743297, ahf_112747238, ahf_112748019, ahf_112748092, ahf_112748105, ahf_112748362, ahf_112748728, ahf_112748741, ahf_112756219, ahf_112756940, ahf_112757011, ahf_112757061, ahf_112757243, ahf_112757373, ahf_112757402, ahf_112757521, ahf_112757755, ahf_112762762, ahf_112762964, ahf_112763176, ahf_112763505, ahf_112763506, ahf_112763526, ahf_112763687, ahf_112764711, ahf_112765677, ahf_112768726, ahf_112769301, ahf_112769716, ahf_112770007, ahf_112770075, ahf_112770091, ahf_112770357, ahf_112770613, ahf_112773069, ahf_112776017, ahf_112776709, ahf_112777644, ahf_112778092, ahf_112778113, ahf_112778497, ahf_112778533, ahf_112778643, ahf_112778770, ahf_112778921, ahf_112779081, ahf_112780103, ahf_112782928, ahf_112785356, ahf_112785390, ahf_112785596, ahf_112785636, ahf_112785705, ahf_112786050, ahf_112786204, ahf_112786307, ahf_112786515, ahf_112790335, ahf_112794650, ahf_112794672, ahf_112794717, ahf_112794786, ahf_112794820, ahf_112794976, ahf_112795173, ahf_112795303, ahf_112796748, ahf_112796984, ahf_112798310, ahf_112800683, ahf_112801697, ahf_112803247, ahf_112803422, ahf_112803589, ahf_112803974, ahf_112805221, ahf_112805417, ahf_112805521, ahf_112805720, ahf_112805740, ahf_112805769, ahf_114924147, ahf_114924453, ahf_114924528, ahf_114924545, ahf_114924628, ahf_114924791, ahf_114925177, ahf_114925349, ahf_114925521, ahf_114925522, ahf_114925718, ahf_114925801, ahf_114925931, ahf_114927557, ahf_114927560, ahf_114927603, ahf_114927826	aip_107605108, aip_107606065, aip_107607347, aip_107607588, aip_107608261, aip_107608799, aip_107609393, aip_107609428, aip_107610381, aip_107613340, aip_107615124, aip_107615224, aip_107615267, aip_107615728, aip_107617370, aip_107619405, aip_107620082, aip_107620116, aip_107620429, aip_107620797, aip_107620921, aip_107621083, aip_107627092, aip_107627094, aip_107627143, aip_107627261, aip_107627550, aip_107630365, aip_107630400, aip_107632698, aip_107633667, aip_107633684, aip_107637066, aip_107637276, aip_107640342, aip_107640365, aip_107640691, aip_107640872, aip_107646752, aip_107646757, aip_107647317, aip_107647614, aip_107648265, aip_107648490, aip_107648581, aip_110263050, aip_110263851, aip_110264083, aip_110264892, aip_110264901, aip_110264953, aip_110265002, aip_110265108, aip_110265250, aip_110265355, aip_110265613, aip_110265646, aip_110265925, aip_110266036, aip_110266767, aip_110266791, aip_110266809, aip_110268364, aip_110268501, aip_110269390, aip_110269428, aip_110269678, aip_110270398, aip_110271083, aip_110271146, aip_110271494, aip_110271564, aip_110271632, aip_110271938, aip_110272006		ajm_119045655, ajm_119055079, ajm_119060316	aju_106972896, aju_106982048, aju_106987629	alim_106511942, alim_106512536, alim_106514833, alim_106514993, alim_106514994, alim_106515066, alim_106517015, alim_106517500, alim_106518481, alim_106520086, alim_106520342, alim_106521475, alim_106521548, alim_106521804, alim_106523964, alim_106525252, alim_106525971, alim_106526077, alim_106526610, alim_106526677, alim_106526965, alim_106527765, alim_106527834, alim_106528667, alim_106529257, alim_106529262, alim_106530688, alim_106531082, alim_106531286, alim_106531796, alim_106531864, alim_106532289, alim_106532672, alim_106532675, alim_106532732, alim_106533246, alim_106533775, alim_106533949, alim_106534009, alim_106534375, alim_106535287, alim_106536328		aly_110224246, aly_110225101, aly_110225145, aly_110227153, aly_110227911, aly_110229882, aly_110230574, aly_110230638, aly_110230754, aly_9311644, aly_9314967, aly_9316285, aly_9321488	ame_100576136, ame_727528	amex_103038558, amex_103043164, amex_103043950, amex_103046545, amex_107197888, amex_111188279, amex_111189369, amex_111189856, amex_111189891, amex_111190049, amex_111190600, amex_111191013, amex_111191149, amex_111191976, amex_111192180, amex_111192353, amex_111193241, amex_111193251, amex_111193469, amex_111194834, amex_111194875, amex_111195367, amex_111196632, amex_111197613	amil_114958455	amj_102563602, amj_102565203, amj_102568550, amj_106737305, amj_106737533, amj_106739074	aml_100466489, aml_100473519			aoce_111565704, aoce_111576602, aoce_111581195, aoce_111586810, aoce_111588944	aof_109819836, aof_109826540, aof_109826548, aof_109826719, aof_109826863, aof_109828272, aof_109829028, aof_109829175, aof_109829557, aof_109829971, aof_109830608, aof_109831373, aof_109834381, aof_109835047, aof_109835293, aof_109835543, aof_109836863, aof_109836969, aof_109838738, aof_109839279, aof_109840020, aof_109840670, aof_109840778, aof_109841257, aof_109843119, aof_109844656, aof_109846690, aof_109847334, aof_109847731, aof_109848888, aof_109848926, aof_109851307, aof_109851388		api_100568471, api_100568892, api_100569028, api_100569177, api_100569213, api_100569316, api_100569751, api_100569940, api_100570233, api_100570484, api_100570550, api_100570661, api_100570718, api_100570870, api_100571034, api_100571269, api_100571860, api_100572366, api_100572528, api_100572625, api_100573290, api_100574115, api_100574323, api_100574480, api_100574677, api_100575245, api_100575590, api_100575753, api_100575949, api_103307734, api_103307905, api_103308012, api_103308027, api_103308093, api_103308115, api_103308170, api_103308179, api_103308493, api_103308512, api_103308530, api_103308850, api_103308914, api_103308981, api_103309227, api_103309249, api_103309330, api_103309355, api_103309365, api_103309549, api_103309596, api_103309612, api_103309706, api_103310080, api_103310272, api_103310491, api_103310570, api_103310621, api_103310943, api_103310960, api_103311120, api_103311598, api_103311685, api_103311813, api_103311825, api_103311840, api_103311937, api_103311938, api_107882172, api_107882251, api_107882380, api_107882381, api_107882843, api_107883489, api_107883639, api_107883641, api_107884268, api_107884271, api_107885019, api_107885208, api_107885265, api_107885677, api_115033142, api_115033288, api_115034017, api_115034084, api_115034659, api_115034748, api_115034751, api_115034822, api_115034935, api_115035147	apla_101789965, apla_101796479	aplc_110981250	apln_108736834, apln_108741353, apln_112904069, apln_112904078	aprc_113846406, aprc_113846830, aprc_113847732, aprc_113850737, aprc_113851257, aprc_113852101, aprc_113854081, aprc_113855718, aprc_113857151, aprc_113859340, aprc_113861587, aprc_113865039, aprc_113869130, aprc_113871397, aprc_113871523, aprc_113871715, aprc_113871791, aprc_113874231, aprc_113874300		aqu_100633144, aqu_100633448, aqu_100633653, aqu_100634028, aqu_100634748, aqu_100635245, aqu_100635857, aqu_100636598, aqu_100636599, aqu_100636634, aqu_100638912, aqu_100638930, aqu_100638980, aqu_100639379, aqu_100640810, aqu_100641261, aqu_100641726, aqu_100642163, aqu_105312095, aqu_105312375, aqu_105312391, aqu_105312475, aqu_105312789, aqu_105313069, aqu_105313577, aqu_105313612, aqu_105313647, aqu_105313656, aqu_105313768, aqu_105313774, aqu_105313903, aqu_105313905, aqu_105314217, aqu_105314246, aqu_105314582, aqu_105314716, aqu_105315212, aqu_105315243, aqu_105315324, aqu_105315518, aqu_105315547, aqu_105315848, aqu_105315871, aqu_105315926, aqu_105316152, aqu_105316338, aqu_105316371, aqu_105316671, aqu_105316672, aqu_105316675, aqu_105316925, aqu_109581926, aqu_109582649, aqu_109583163, aqu_109583789, aqu_109585423, aqu_109586895	arut_117395358, arut_117402797, arut_117405709, arut_117406463, arut_117406538, arut_117407605, arut_117410533, arut_117411151, arut_117414850, arut_117415504, arut_117419462, arut_117426628, arut_117968689	asn_102369191, asn_102370033, asn_102377210, asn_102381579, asn_102387023, asn_106722833, asn_112548369			ath_AT1G18560, ath_AT3G42170	atr_105421182, atr_18439527, atr_18447225	ats_109731605, ats_109731617, ats_109733605, ats_109734324, ats_109736829, ats_109736834, ats_109736850, ats_109737754, ats_109739867, ats_109743280, ats_109748999, ats_109749776, ats_109751336, ats_109752423, ats_109752658, ats_109754057, ats_109755059, ats_109757286, ats_109760078, ats_109762299, ats_109763118, ats_109766031, ats_109766158, ats_109767004, ats_109767456, ats_109768414, ats_109769469, ats_109771884, ats_109772311, ats_109772692, ats_109775330, ats_109775790, ats_109775999, ats_109780851, ats_109782303, ats_109783590, ats_109783630, ats_109786914		bacu_103002714, bacu_103006810, bacu_103007912	bany_112046345, bany_112047097, bany_112047318, bany_112049950, bany_112050772, bany_112051006, bany_112051140, bany_112053809			bbub_102394328, bbub_102396329, bbub_102403493		bdi_100831259, bdi_100834443, bdi_100839006, bdi_100840257, bdi_100845742, bdi_100846071, bdi_104582074, bdi_104582459, bdi_104582479, bdi_104582483, bdi_104582851, bdi_104583551, bdi_104583740, bdi_104584035, bdi_104584280, bdi_104584589, bdi_104585123, bdi_104585437, bdi_112268559, bdi_112270135, bdi_112270958, bdi_112271635, bdi_112272445		bfo_118408980			bgt_106055197, bgt_106079616, bgt_106079619	bhj_120069828, bhj_120070251, bhj_120070932, bhj_120071132, bhj_120072334, bhj_120073492, bhj_120075503, bhj_120076128, bhj_120076402, bhj_120077532, bhj_120078147, bhj_120078428, bhj_120079201, bhj_120079272, bhj_120079298, bhj_120079904, bhj_120080056, bhj_120080163, bhj_120081507, bhj_120082692, bhj_120083994, bhj_120084127, bhj_120084551, bhj_120084804, bhj_120084941, bhj_120086078, bhj_120086918, bhj_120089083, bhj_120089112, bhj_120090673, bhj_120090817	bim_100746718, bim_100747536	biu_109570313	bman_114239362, bman_114240807, bman_114250533, bman_114251532, bman_114252362		bmor_101741712, bmor_105841816, bmor_105842192, bmor_119628805, bmor_119629285, bmor_119629466, bmor_119629469, bmor_119629803, bmor_119629818, bmor_119629954, bmor_119630443, bmor_119630459, bmor_119630724		bna_106346671, bna_106347222, bna_106348614, bna_106349262, bna_106350673, bna_106352153, bna_106352207, bna_106355463, bna_106355474, bna_106358910, bna_106359250, bna_106360209, bna_106361257, bna_106362628, bna_106362904, bna_106363042, bna_106363109, bna_106363110, bna_106363190, bna_106363247, bna_106363248, bna_106363275, bna_106366562, bna_106366629, bna_106368835, bna_106369060, bna_106373549, bna_106373864, bna_106375709, bna_106378060, bna_106378081, bna_106378588, bna_106378722, bna_106379901, bna_106381062, bna_106382556, bna_106382559, bna_106383253, bna_106383317, bna_106383401, bna_106383639, bna_106383726, bna_106383727, bna_106383821, bna_106383891, bna_106383947, bna_106383949, bna_106383974, bna_106384646, bna_106386081, bna_106392622, bna_106393120, bna_106393607, bna_106393608, bna_106393824, bna_106394055, bna_106398744, bna_106398948, bna_106399772, bna_106402242, bna_106402396, bna_106402572, bna_106402573, bna_106403656, bna_106404156, bna_106407325, bna_106408242, bna_106408245, bna_106408921, bna_106412282, bna_106413167, bna_106413584, bna_106414943, bna_106417536, bna_106418834, bna_106419162, bna_106419599, bna_106422954, bna_106424999, bna_106426558, bna_106426910, bna_106427519, bna_106434625, bna_106437409, bna_106441422, bna_106441471, bna_106441583, bna_106444166, bna_106444905, bna_106445131, bna_106445948, bna_106446117, bna_106447849, bna_106447888, bna_106448228, bna_106448667, bna_106452170, bna_106453495, bna_106453518, bna_111198491, bna_111198963, bna_111200144, bna_111201815, bna_111202502, bna_111202846, bna_111203231, bna_111203566, bna_111203641, bna_111203836, bna_111205261, bna_111205778, bna_111206067, bna_111206458, bna_111207108, bna_111208027, bna_111208049, bna_111208579, bna_111210298, bna_111210579, bna_111211493, bna_111213177, bna_111214559, bna_111215349, bna_111215878		boe_106292253, boe_106292353, boe_106293025, boe_106293687, boe_106294229, boe_106295417, boe_106297393, boe_106297437, boe_106297491, boe_106297533, boe_106297612, boe_106297635, boe_106298016, boe_106298066, boe_106300239, boe_106300613, boe_106300792, boe_106301535, boe_106302624, boe_106302951, boe_106302985, boe_106303076, boe_106303086, boe_106303156, boe_106303191, boe_106303479, boe_106306763, boe_106307893, boe_106308338, boe_106308553, boe_106309086, boe_106309152, boe_106311508, boe_106312107, boe_106312414, boe_106314275, boe_106314476, boe_106315096, boe_106317095, boe_106317705, boe_106319768, boe_106319901, boe_106323733, boe_106324209, boe_106324367, boe_106324381, boe_106324401, boe_106325636, boe_106325917, boe_106329660, boe_106329965, boe_106330074, boe_106330119, boe_106330220, boe_106330297, boe_106330588, boe_106330594, boe_106330610, boe_106330612, boe_106330665, boe_106330740, boe_106330770, boe_106330832, boe_106330941, boe_106331038, boe_106331041, boe_106331081, boe_106331149, boe_106333475, boe_106333764, boe_106334823, boe_106336599, boe_106337837, boe_106337942, boe_106338438, boe_106338606, boe_106338822, boe_106338892, boe_106338893, boe_106339130, boe_106339929, boe_106341900, boe_106342246, boe_106343257, boe_106344516, boe_106344519, boe_106344847, boe_106344868, boe_106345099	bom_102267452, bom_102271979, bom_102283332		bpec_110161816, bpec_110173655		brp_103831544, brp_103833727, brp_103833965, brp_103836035, brp_103838832, brp_103839688, brp_103841788, brp_103842695, brp_103843174, brp_103846059, brp_103848601, brp_103854587, brp_103860177, brp_103862291, brp_103862657, brp_103862941, brp_103863828, brp_103865377, brp_103865866, brp_103869228, brp_103869603, brp_103871411, brp_103872322, brp_103873169, brp_103874083, brp_103874794, brp_108869075, brp_108869852, brp_108870241, brp_108872312, brp_117125992, brp_117126537, brp_117126538, brp_117126842, brp_117127149, brp_117127426, brp_117127496, brp_117127713, brp_117127827, brp_117128032, brp_117128104, brp_117128425, brp_117128524, brp_117131745, brp_117131960, brp_117132609, brp_117132667, brp_117132915, brp_117133450, brp_117133561, brp_117134198		bta_100852266, bta_539266	btab_109030460, btab_109034785, btab_109035503, btab_109037216, btab_109037226, btab_109040320, btab_109040387, btab_109040432, btab_109040520, btab_109040552, btab_109041057, btab_109041058, btab_109041429	bter_100643664, bter_100651073	bvg_104883228, bvg_104883416, bvg_104883729, bvg_104884758, bvg_104884997, bvg_104891062, bvg_104891076, bvg_104891297, bvg_104893329, bvg_104893442, bvg_104893683, bvg_104893794, bvg_104893991, bvg_104895004, bvg_104896227, bvg_104897038, bvg_104898677, bvg_104900871, bvg_104901130, bvg_104901514, bvg_104901599, bvg_104901984, bvg_104903101, bvg_104903404, bvg_104903742, bvg_104903801, bvg_104904507, bvg_104904533, bvg_104906133, bvg_104906768, bvg_104906895, bvg_104907294, bvg_104907313, bvg_104908148, bvg_104908219, bvg_104908910, bvg_104908960, bvg_109133615, bvg_109133729, bvg_109135234, bvg_109135573, bvg_109136348		cabi_116820189, cabi_116822543, cabi_116827920, cabi_116838923		cam_101506296, cam_101507795, cam_101508098, cam_105851150, cam_105851207, cam_105851249, cam_105851321, cam_105851334, cam_105851383, cam_105851417, cam_105851501, cam_105851620, cam_105851735, cam_105851752, cam_105851757, cam_105851848, cam_105851922, cam_105851923, cam_105851958, cam_105851984, cam_105852004, cam_105852014, cam_105852036, cam_105852113, cam_105852125, cam_105852133, cam_105852335, cam_105852337, cam_105852347, cam_105852364, cam_105852370, cam_105852411, cam_105852419, cam_105852473, cam_105852474, cam_105852541, cam_105852590, cam_105852618, cam_105852737, cam_105852860, cam_105852866, cam_105852877, cam_105852945, cam_105852958, cam_105853011, cam_105853025, cam_105853067, cam_105853091	cann_107840787, cann_107841294, cann_107842398, cann_107843814, cann_107844111, cann_107845406, cann_107845561, cann_107848307, cann_107848956, cann_107848971, cann_107849267, cann_107853376, cann_107854413, cann_107857940, cann_107858412, cann_107861971, cann_107862157, cann_107862593, cann_107865907, cann_107865983, cann_107871859, cann_107872659, cann_107875250, cann_107877823, cann_107879194, cann_107879197, cann_107879658	caty_105574776, caty_105575980, caty_105586893	caua_113037713, caua_113038368, caua_113040649, caua_113042168, caua_113042189, caua_113042354, caua_113045741, caua_113046530, caua_113046543, caua_113047481, caua_113047489, caua_113048267, caua_113048336, caua_113049027, caua_113049738, caua_113049859, caua_113050140, caua_113052733, caua_113053292, caua_113055372, caua_113056020, caua_113057448, caua_113057973, caua_113059409, caua_113059580, caua_113060212, caua_113061244, caua_113061651, caua_113061662, caua_113061923, caua_113061967, caua_113062019, caua_113063488, caua_113064800, caua_113065148, caua_113065180, caua_113065444, caua_113066064, caua_113067578, caua_113067643, caua_113068010, caua_113068341, caua_113068426, caua_113069369, caua_113069664, caua_113069778, caua_113071045, caua_113071304, caua_113071422, caua_113072649, caua_113072932, caua_113073490, caua_113074171, caua_113074878, caua_113076000, caua_113077249, caua_113077398, caua_113078208, caua_113078434, caua_113079102, caua_113080028, caua_113080234, caua_113080517, caua_113080519, caua_113080521, caua_113081104, caua_113081217, caua_113081631, caua_113081732, caua_113083495, caua_113085456, caua_113085457, caua_113085543, caua_113086598, caua_113087423, caua_113091511, caua_113092078, caua_113092400, caua_113092416, caua_113093274, caua_113094046, caua_113095032, caua_113096016, caua_113096028, caua_113096797, caua_113097416, caua_113098399, caua_113098904, caua_113099089, caua_113099558, caua_113101013, caua_113105344, caua_113105794, caua_113106831, caua_113107316, caua_113107428, caua_113107816, caua_113107857, caua_113107867, caua_113109160, caua_113109195, caua_113109523, caua_113111466, caua_113111670, caua_113111946, caua_113112179, caua_113115020, caua_113115207, caua_113115222, caua_113115438, caua_113116961, caua_113118502, caua_113118579, caua_113121241		cbr_CBG10699, cbr_CBG11283, cbr_CBG24335	ccae_111923040, ccae_111945664	ccaj_109789709, ccaj_109789713, ccaj_109791307, ccaj_109791835, ccaj_109793786, ccaj_109793803, ccaj_109796229, ccaj_109796258, ccaj_109796558, ccaj_109798838, ccaj_109801124, ccaj_109802068, ccaj_109803321, ccaj_109803753, ccaj_109808211, ccaj_109808212, ccaj_109808213, ccaj_109808851, ccaj_109809375, ccaj_109810453, ccaj_109812000, ccaj_109813606, ccaj_109814678, ccaj_109816007, ccaj_109817373, ccaj_109817789, ccaj_109818259	ccal_108625868, ccal_108629303, ccal_108630040, ccal_108630110, ccal_113464109, ccal_113465190	ccan_109680669, ccan_109691928, ccan_109694279, ccan_109697710	ccar_109045467, ccar_109045810, ccar_109047579, ccar_109048117, ccar_109048195, ccar_109048421, ccar_109048475, ccar_109048830, ccar_109052640, ccar_109054951, ccar_109055272, ccar_109056572, ccar_109056889, ccar_109057257, ccar_109057258, ccar_109058173, ccar_109058220, ccar_109058822, ccar_109058826, ccar_109059272, ccar_109060808, ccar_109060870, ccar_109060951, ccar_109061542, ccar_109062593, ccar_109063697, ccar_109063896, ccar_109063901, ccar_109064778, ccar_109064789, ccar_109064807, ccar_109065195, ccar_109065654, ccar_109066816, ccar_109067503, ccar_109068009, ccar_109068122, ccar_109068376, ccar_109068378, ccar_109069156, ccar_109069514, ccar_109069717, ccar_109070075, ccar_109070773, ccar_109070778, ccar_109071710, ccar_109072872, ccar_109073083, ccar_109073425, ccar_109073826, ccar_109074825, ccar_109075762, ccar_109075763, ccar_109077593, ccar_109077941, ccar_109078400, ccar_109079260, ccar_109079892, ccar_109083874, ccar_109083987, ccar_109084595, ccar_109086235, ccar_109086544, ccar_109087953, ccar_109089381, ccar_109089831, ccar_109090167, ccar_109090725, ccar_109092694, ccar_109094474, ccar_109094561, ccar_109094935, ccar_109096194, ccar_109096441, ccar_109097824, ccar_109100625, ccar_109100956, ccar_109102002, ccar_109102040, ccar_109103582, ccar_109103772, ccar_109103818, ccar_109104387, ccar_109105770, ccar_109106355, ccar_109107020, ccar_109108524, ccar_109109147, ccar_109109397, ccar_109110215, ccar_109110758, ccar_109111257, ccar_109113417	ccav_112499939, ccav_112501000, ccav_112501373, ccav_112501657, ccav_112501867, ccav_112502000, ccav_112502219, ccav_112502314, ccav_112502383, ccav_112502529, ccav_112502600, ccav_112502685, ccav_112502982, ccav_112503131, ccav_112503411, ccav_112503509, ccav_112503945, ccav_112504030, ccav_112504373, ccav_112504558, ccav_112504591, ccav_112504687, ccav_112505901, ccav_112505944, ccav_112506123, ccav_112506173, ccav_112506208, ccav_112507758, ccav_112508531, ccav_112508958, ccav_112508979, ccav_112509011, ccav_112509036, ccav_112509073, ccav_112510976, ccav_112511037, ccav_112511317, ccav_112511354, ccav_112512807, ccav_112512826, ccav_112514125, ccav_112514157, ccav_112515214, ccav_112516140, ccav_112516147, ccav_112517444, ccav_112517682, ccav_112518270, ccav_112519166, ccav_112519971, ccav_112520004, ccav_112520026, ccav_112520032, ccav_112520226, ccav_112521764, ccav_112523671, ccav_112523816, ccav_112523877, ccav_112523907, ccav_112524796, ccav_112524843, ccav_112524898, ccav_112524906, ccav_112524931, ccav_112524947, ccav_112527493, ccav_112528291, ccav_112529647	cci_CC1G_13353		ccw_104686009, ccw_104686843	cdk_105097376		cel_CELE_B0545.4, cel_CELE_C10A4.1, cel_CELE_C53D6.6, cel_CELE_K09A11.1		cfa_100682640, cfa_481197, cfa_491715		cfo_105253395, cfo_105255883, cfo_105259136, cfo_112637049, cfo_112637415, cfo_112637476, cfo_112637983	cfr_102504180, cfr_102524618	cge_100764275, cge_100770580		cgig_122394850, cgig_122400906, cgig_122400907, cgig_122402135, cgig_122403030				chx_102180483, chx_102180738, chx_108633245	cic_CICLE_v10007308mg, cic_CICLE_v10011114mg, cic_CICLE_v10013840mg, cic_CICLE_v10019100mg, cic_CICLE_v10024286mg, cic_CICLE_v10025036mg, cic_CICLE_v10033650mg		cin_100169920, cin_100170019, cin_100185491, cin_104265743, cin_113474912, cin_113475485	cit_107174335, cit_107174830, cit_107175003, cit_107175512, cit_107175833, cit_107175980, cit_107176317, cit_107176476, cit_107176641, cit_107176665, cit_107176914, cit_107176934, cit_107177270, cit_107177407, cit_107177569, cit_107177570, cit_107177593, cit_107177875, cit_107177929, cit_107177948, cit_107178141, cit_107178223, cit_107178502, cit_107178674, cit_107178713, cit_107178751, cit_107178781, cit_107178800, cit_107178831, cit_112495653, cit_112495743, cit_112495895, cit_112496788, cit_112496789, cit_112497601, cit_112497954, cit_112497981, cit_112498356, cit_112498590, cit_112498820, cit_112498853, cit_112498898, cit_112498939, cit_112498945, cit_112498990, cit_112499357, cit_112499358	cjc_100394441, cjc_100407184, cjc_100413405, cjc_100414549	cjo_107305910, cjo_107308322	clec_106661910, clec_112127022			clv_102086144, clv_102093011	cmax_111465230, cmax_111465453, cmax_111465464, cmax_111468376, cmax_111477023, cmax_111485122, cmax_111486333, cmax_111493203, cmax_111493517		cmk_103173739, cmk_103176758, cmk_103177075, cmk_103177088, cmk_103189213	cmo_103494196, cmo_103495055, cmo_103496833, cmo_103500263, cmo_103502449, cmo_107990533, cmo_107990669, cmo_107991021, cmo_107991052, cmo_107991203, cmo_107991218, cmo_107991265, cmo_107991479, cmo_107991822, cmo_107992032, cmo_107992138, cmo_107992164, cmo_107992219, cmo_107992227	cmos_111437072, cmos_111440938, cmos_111442712, cmos_111444240, cmos_111450425, cmos_111452089, cmos_111455005, cmos_111461606		cmy_102931507, cmy_102936453, cmy_114020273, cmy_114021532		cne_CNF01515		cpap_110807574, cpap_110807575, cpap_110812536, cpap_110815697, cpap_110820403, cpap_110822652	cpep_111779816, cpep_111783595, cpep_111787543, cpep_111793340, cpep_111793585, cpep_111797473, cpep_111797639, cpep_111798892, cpep_111805553, cpep_111811112	cpic_101932584, cpic_101933844, cpic_101935338, cpic_101935499, cpic_101945620, cpic_101952097		cpoo_109306123, cpoo_109315682, cpoo_109317757				cqi_110682009, cqi_110682682, cqi_110683391, cqi_110683844, cqi_110683868, cqi_110684024, cqi_110684508, cqi_110689326, cqi_110689571, cqi_110689845, cqi_110689874, cqi_110690529, cqi_110691031, cqi_110693521, cqi_110694013, cqi_110694092, cqi_110694274, cqi_110694324, cqi_110694553, cqi_110696522, cqi_110696684, cqi_110696687, cqi_110697504, cqi_110697698, cqi_110697729, cqi_110697772, cqi_110697980, cqi_110698239, cqi_110698361, cqi_110698636, cqi_110698837, cqi_110698944, cqi_110699298, cqi_110699557, cqi_110700026, cqi_110700649, cqi_110700933, cqi_110701559, cqi_110701674, cqi_110701893, cqi_110702039, cqi_110703203, cqi_110703225, cqi_110704110, cqi_110705541, cqi_110705579, cqi_110705739, cqi_110707681, cqi_110707796, cqi_110707987, cqi_110708112, cqi_110708118, cqi_110708337, cqi_110708339, cqi_110708553, cqi_110708871, cqi_110709308, cqi_110709617, cqi_110709679, cqi_110710428, cqi_110710663, cqi_110710692, cqi_110710696, cqi_110711077, cqi_110711490, cqi_110712325, cqi_110712340, cqi_110713183, cqi_110713804, cqi_110714099, cqi_110715524, cqi_110716356, cqi_110716418, cqi_110716929, cqi_110717268, cqi_110717497, cqi_110717501, cqi_110717649, cqi_110718736, cqi_110719126, cqi_110719201, cqi_110719819, cqi_110719931, cqi_110720118, cqi_110722944, cqi_110722997, cqi_110723668, cqi_110723881, cqi_110723882, cqi_110724446, cqi_110724481, cqi_110724932, cqi_110725597, cqi_110726140, cqi_110726395, cqi_110727205, cqi_110727246, cqi_110728620, cqi_110728858, cqi_110730786, cqi_110731314, cqi_110732074, cqi_110732508, cqi_110732564, cqi_110732884, cqi_110734093, cqi_110734928, cqi_110735830, cqi_110737864, cqi_110737900, cqi_110739061, cqi_110739062, cqi_110739343, cqi_110739370		crb_111831869, crb_111832405, crb_17874486, crb_17880492, crb_17893067, crb_17894980, crb_17899454, crb_17900774		crg_105320005, crg_105320367, crg_105326032, crg_105332080, crg_105333060, crg_105333307, crg_105341836, crg_105343506, crg_105347222, crg_109617197, crg_109617585	csab_103223545, csab_103230268, csab_103231530	csat_104698680, csat_104698695, csat_104698738, csat_104699150, csat_104701291, csat_104701641, csat_104703440, csat_104703445, csat_104705109, csat_104705184, csat_104709222, csat_104709254, csat_104709469, csat_104709552, csat_104709555, csat_104709841, csat_104709924, csat_104710343, csat_104710826, csat_104711146, csat_104714382, csat_104715123, csat_104715168, csat_104715179, csat_104715336, csat_104715521, csat_104715608, csat_104719193, csat_104720413, csat_104728352, csat_104738407, csat_104740553, csat_104743315, csat_104743775, csat_104743840, csat_104744193, csat_104745758, csat_104748211, csat_104748568, csat_104748629, csat_104748686, csat_104748822, csat_104750759, csat_104752531, csat_104752542, csat_104753177, csat_104753376, csat_104753734, csat_104756196, csat_104759716, csat_104759798, csat_104759985, csat_104761661, csat_104763079, csat_104763135, csat_104763174, csat_104765295, csat_104767295, csat_104767768, csat_104767895, csat_104768068, csat_104771420, csat_104773584, csat_104773888, csat_104774030, csat_104774129, csat_104778847, csat_104779051, csat_104779464, csat_104783467, csat_104783506, csat_104783507, csat_104783561, csat_104783596, csat_104783629, csat_104784210, csat_104784263, csat_104788075, csat_104789423, csat_104789493, csat_104789593, csat_104790618, csat_104792117, csat_109125695, csat_109125887, csat_109125981, csat_109126034, csat_109126288, csat_109126440, csat_109127275, csat_109127407, csat_109127906, csat_109128674, csat_109128863, csat_109129172, csat_109129438, csat_109130425, csat_109130534, csat_109131205, csat_109132524, csat_109132610, csat_109132873	cscu_111613194, cscu_111613425, cscu_111614625, cscu_111614951, cscu_111614966, cscu_111615062, cscu_111615298, cscu_111615398, cscu_111618944, cscu_111618946, cscu_111619242, cscu_111619565, cscu_111619566, cscu_111619579, cscu_111619580, cscu_111619929, cscu_111621059, cscu_111621168, cscu_111622148, cscu_111622383, cscu_111624759, cscu_111625594, cscu_111626161, cscu_111627909, cscu_111628001, cscu_111630183, cscu_111634888, cscu_111637148, cscu_111637656, cscu_111638328, cscu_111640011, cscu_111640088, cscu_111642007, cscu_111642332	csec_111870173	csem_103382917, csem_103384517, csem_103397026, csem_103397195, csem_103397244, csem_107990198	csin_114255924, csin_114256395, csin_114257165, csin_114257826, csin_114257905, csin_114258918, csin_114259709, csin_114260332, csin_114261056, csin_114261369, csin_114262211, csin_114263118, csin_114263561, csin_114263681, csin_114264666, csin_114264953, csin_114265564, csin_114265621, csin_114266670, csin_114267368, csin_114268141, csin_114268321, csin_114269388, csin_114269389, csin_114270204, csin_114270411, csin_114270520, csin_114271317, csin_114273796, csin_114275170, csin_114276850, csin_114276924, csin_114278201, csin_114278554, csin_114279463, csin_114279937, csin_114280558, csin_114281793, csin_114283041, csin_114283421, csin_114285331, csin_114285799, csin_114286090, csin_114286099, csin_114286617, csin_114286830, csin_114287145, csin_114287290, csin_114289298, csin_114290414, csin_114290530, csin_114290873, csin_114291640, csin_114292472, csin_114292556, csin_114293836, csin_114294177, csin_114295111, csin_114295187, csin_114295576, csin_114295695, csin_114297300, csin_114297308, csin_114298721, csin_114299046, csin_114299789, csin_114299934, csin_114300159, csin_114302017, csin_114303535, csin_114303570, csin_114303589, csin_114304149, csin_114305593, csin_114305807, csin_114305919, csin_114306750, csin_114306981, csin_114307435, csin_114307680, csin_114308204, csin_114308318, csin_114308658, csin_114309278, csin_114310600, csin_114311526, csin_114311782, csin_114311801, csin_114311936, csin_114311993, csin_114313833, csin_114314291, csin_114314302, csin_114314859, csin_114315481, csin_114315630, csin_114315774, csin_114316306, csin_114317764, csin_114317822, csin_114318336, csin_114319837, csin_114320662, csin_114320712, csin_114321216, csin_114321559, csin_114321708, csin_114322831, csin_114323015, csin_114323517, csin_114323653		csol_105360279, csol_105364452	csv_105434543, csv_105434558, csv_105435038, csv_105435164, csv_105435288, csv_105435524, csv_105435873				ctul_119771863, ctul_119772067, ctul_119772106, ctul_119772107, ctul_119772217, ctul_119773949, ctul_119774313, ctul_119775342, ctul_119775430, ctul_119775516, ctul_119776228, ctul_119776517, ctul_119776642, ctul_119776833, ctul_119777768, ctul_119777937, ctul_119777939, ctul_119777994, ctul_119778304, ctul_119778315, ctul_119778463, ctul_119778473, ctul_119778632, ctul_119778967, ctul_119779302, ctul_119779551, ctul_119780762, ctul_119781335, ctul_119781441, ctul_119782942, ctul_119783550, ctul_119783626, ctul_119783723, ctul_119784070, ctul_119784100, ctul_119784208, ctul_119784591, ctul_119784760, ctul_119787333, ctul_119787654, ctul_119788169, ctul_119788188, ctul_119788991, ctul_119789098, ctul_119789630, ctul_119789758, ctul_119790630, ctul_119792879, ctul_119792893, ctul_119793907, ctul_119793920, ctul_119795198, ctul_119795574, ctul_119795980, ctul_119796020, ctul_119796049, ctul_119796814, ctul_119797200, ctul_119797308, ctul_119797504, ctul_119797545, ctul_119797951, ctul_119797955, ctul_119798138, ctul_119798578	cud_121505485, cud_121506442, cud_121508791, cud_121509162, cud_121509881, cud_121510145, cud_121511205, cud_121512586, cud_121516708, cud_121522393	cvg_107086157, cvg_107091342, cvg_107091812, cvg_107092082, cvg_107094014, cvg_107094563, cvg_107096207, cvg_107097371, cvg_107102100		dan_116654760, dan_116654769, dan_116655312, dan_116655419, dan_116655426, dan_116655428, dan_116655567, dan_116655862, dan_116656433, dan_116656445, dan_116656588, dan_26513828, dan_26514542, dan_6497083, dan_6497288	daz_108610649, daz_108611482, daz_108611504	dci_103509547, dci_103510802, dci_103512052, dci_113467823, dci_113468283	dcr_108194541, dcr_108194712, dcr_108194713, dcr_108194944, dcr_108196390, dcr_108198061, dcr_108198104, dcr_108198162, dcr_108199480, dcr_108199793, dcr_108201480, dcr_108202109, dcr_108203506, dcr_108203797, dcr_108204069, dcr_108204672, dcr_108206096, dcr_108207291, dcr_108207376, dcr_108207379, dcr_108207380, dcr_108210588, dcr_108210919, dcr_108211487, dcr_108212389, dcr_108212427, dcr_108214637, dcr_108216640, dcr_108218285, dcr_108218757, dcr_108219186, dcr_108219475, dcr_108219905, dcr_108221338, dcr_108221339, dcr_108221437, dcr_108221521, dcr_108221547, dcr_108221589, dcr_108222513, dcr_108222536, dcr_108224903, dcr_108225150, dcr_108225840	dct_110092523, dct_110092662, dct_110102646, dct_110103681, dct_110109057, dct_110112767, dct_110115769, dct_110116171, dct_114579410, dct_114580764, dct_114581236		der_6540895, der_6542361	dfa_DFA_02341, dfa_DFA_06960, dfa_DFA_07651, dfa_DFA_09285	dgr_Dgri_GH11112, dgr_Dgri_GH11357, dgr_Dgri_GH23400	dgt_114518576, dgt_114526778, dgt_114528339, dgt_114530138, dgt_114531202, dgt_114531214, dgt_114531215, dgt_114531385, dgt_114531403, dgt_114531409, dgt_114535809, dgt_114537142, dgt_114537711, dgt_114537955, dgt_114538090, dgt_114544407		dhe_111594641, dhe_111605025	dle_111168294, dle_111184795, dle_111186268	dme_Dmel_CG13775, dme_Dmel_CG16863	dmn_108162116, dmn_108163733, dmn_117188764, dmn_117189051, dmn_117189247, dmn_117190005, dmn_117190549, dmn_117191843, dmn_117192094, dmn_117192682, dmn_117193621, dmn_117193682, dmn_117193706, dmn_117193707, dmn_117193750, dmn_117193753, dmn_117194046, dmn_117194071	dmo_Dmoj_GI17735, dmo_Dmoj_GI18235, dmo_Dmoj_GI25723	dnv_108649825, dnv_115562986, dnv_115564604	dnx_107161300, dnx_107161941, dnx_107164386, dnx_107165616, dnx_107165791, dnx_107166432, dnx_107167376, dnx_107167435, dnx_107167529, dnx_107167600, dnx_107167652, dnx_107168117, dnx_107168769, dnx_107168901, dnx_107169219, dnx_107169745, dnx_107169858, dnx_107170054, dnx_107170087, dnx_107170108, dnx_107170234, dnx_107170572, dnx_107170818, dnx_107170878, dnx_107170927, dnx_107171024, dnx_107171320, dnx_107171341, dnx_107171402, dnx_107171455, dnx_107171722, dnx_107171788, dnx_107171840, dnx_107172067, dnx_107172130, dnx_107172183, dnx_107172331, dnx_107172427, dnx_107172666, dnx_107172686, dnx_107172706, dnx_107172707, dnx_107172727, dnx_107172740, dnx_107172963	dosa_Os01t0111400-01, dosa_Os01t0518400-01, dosa_Os01t0698300-01, dosa_Os01t0802400-00, dosa_Os02t0459150-00, dosa_Os02t0521366-00, dosa_Os02t0801700-01, dosa_Os02t0828533-01, dosa_Os03t0264950-00, dosa_Os03t0563400-00, dosa_Os03t0733400-01, dosa_Os03t0822100-01, dosa_Os04t0365550-00, dosa_Os04t0542100-01, dosa_Os04t0628400-01, dosa_Os05t0102300-01, dosa_Os05t0219300-00, dosa_Os05t0223100-00, dosa_Os05t0350150-00, dosa_Os05t0583100-01, dosa_Os05t0583200-01, dosa_Os06t0491800-01, dosa_Os06t0575500-00, dosa_Os06t0592951-00, dosa_Os07t0525300-00, dosa_Os07t0564533-00, dosa_Os07t0624100-00, dosa_Os08t0180500-00, dosa_Os08t0198000-00, dosa_Os08t0198100-00, dosa_Os08t0344800-00, dosa_Os08t0393150-00, dosa_Os08t0446700-00, dosa_Os09t0101200-00, dosa_Os09t0295850-00, dosa_Os10t0426100-00, dosa_Os10t0443400-00, dosa_Os11t0423200-01, dosa_Os12t0262100-01, dosa_Os12t0467450-00, dosa_Os12t0521300-00	dpa_109536174, dpa_109536179, dpa_109539642, dpa_109540355, dpa_109546502	dpe_6593436, dpe_6598036	dpl_KGM_204954, dpl_KGM_205237	dpo_Dpse_GA12516, dpo_Dpse_GA14183		dpte_113792219	dpx_DAPPUDRAFT_17586, dpx_DAPPUDRAFT_17590, dpx_DAPPUDRAFT_18262, dpx_DAPPUDRAFT_253175, dpx_DAPPUDRAFT_262367, dpx_DAPPUDRAFT_316403, dpx_DAPPUDRAFT_327642, dpx_DAPPUDRAFT_37849, dpx_DAPPUDRAFT_66295	dqu_106743598, dqu_106748097, dqu_106749944, dqu_106750920	dre_100000808, dre_101884285, dre_101884418, dre_101884515, dre_101885930, dre_101886897, dre_108179562, dre_108179993, dre_108180016, dre_110438673	dro_112313343, dro_112317866, dro_112321641	dse_116800610, dse_116800937, dse_116800975, dse_116801133, dse_116801174, dse_116801230, dse_116801232, dse_116801453, dse_116801909, dse_116802181, dse_116803623, dse_6611194, dse_6611472	dsi_Dsimw501_GD22525, dsi_Dsimw501_GD23922		dsr_110177410, dsr_110180483, dsr_110185771	dsv_119431447, dsv_119432641, dsv_119442567, dsv_119444273, dsv_119445138, dsv_119446830, dsv_119454173, dsv_119460604	dvi_6627459, dvi_6634320	dwi_111519118, dwi_111519176, dwi_111519443, dwi_111519490, dwi_111519572, dwi_111519578, dwi_111519648, dwi_111519667, dwi_26529674, dwi_6644023, dwi_6644240	dya_Dyak_GE18388, dya_Dyak_GE18680	dzi_111274244, dzi_111274280, dzi_111274426, dzi_111274582, dzi_111275299, dzi_111275305, dzi_111275966, dzi_111281338, dzi_111281581, dzi_111284159, dzi_111284455, dzi_111284511, dzi_111284514, dzi_111288854, dzi_111290098, dzi_111290099, dzi_111290182, dzi_111292418, dzi_111294693, dzi_111294749, dzi_111297712, dzi_111298317, dzi_111298863, dzi_111299031, dzi_111299675, dzi_111301043, dzi_111303011, dzi_111303288, dzi_111303289, dzi_111305754, dzi_111307015, dzi_111307651, dzi_111307718, dzi_111307719, dzi_111310604, dzi_111310635, dzi_111310788, dzi_111310793, dzi_111316371, dzi_111316397, dzi_111316405, dzi_111317675		eai_106821895, eai_106845993	ecb_100054656, ecb_100146234	ecra_117938747, ecra_117939014, ecra_117939473, ecra_117942069, ecra_117945201			eee_113573573, eee_113573755, eee_113591617		egr_104420411, egr_104421400, egr_104425028, egr_104436823, egr_104444289, egr_104448609, egr_104450575, egr_108957024, egr_108958102	egt_105948934, egt_105949799, egt_105953551, egt_105954167, egt_105954344, egt_105957070, egt_105958160, egt_105959664, egt_105960682, egt_105963028, egt_105967609, egt_105969233, egt_105970417, egt_105971221, egt_105971321, egt_105971493, egt_105972415, egt_105973185, egt_105976854, egt_105978128	egu_105032757, egu_105033709, egu_105033711, egu_105034054, egu_105034498, egu_105036028, egu_105042466, egu_105046479, egu_105047042, egu_105049584, egu_105056336, egu_105057998, egu_109504917, egu_109505340, egu_109506017, egu_109506156	egz_104127466, egz_104134411					eiv_EIN_485250	eju_114218023, eju_114218398, eju_114222027		elk_111150932, elk_111157094, elk_111157642	els_105007079, els_105010234, els_105010847, els_105013413, els_105020251, els_105022514, els_105029540, els_106023872, els_109614792, els_109615356, els_109615377, els_109615386, els_109615393, els_109615571, els_114828903, els_114839114, els_114839307, els_114839469, els_114839513, els_114839619, els_114839653, els_114839661, els_114839827, els_114840499, els_114840500, els_114840658, els_114840835	ely_117247347, ely_117248177, ely_117249286, ely_117250171, ely_117250407, ely_117251394, ely_117251419, ely_117251952, ely_117252002, ely_117252717, ely_117254490, ely_117255144, ely_117255843, ely_117256917, ely_117258104, ely_117258871, ely_117260318, ely_117261442, ely_117262522, ely_117264357, ely_117264645, ely_117264883, ely_117265241, ely_117267112		epz_103545514, epz_103560344, epz_103565595			etl_114060229, etl_114061202	eus_EUTSA_v10002435mg, eus_EUTSA_v10006990mg, eus_EUTSA_v10009614mg, eus_EUTSA_v10018229mg, eus_EUTSA_v10020233mg, eus_EUTSA_v10022530mg	fab_101811555, fab_101816332	fca_101098554, fca_101101616, fca_109495711	fcd_110845831, fcd_110850540, fcd_110853441, fcd_110854504, fcd_110854843, fcd_110854914, fcd_110855499, fcd_110855780, fcd_110857401, fcd_110857411, fcd_110859012, fcd_110859082, fcd_110859633, fcd_110861015, fcd_110861029, fcd_110862177	fch_102049352, fch_102059454, fch_106631411	fcy_FRACYDRAFT_236789	fex_115233039, fex_115235269, fex_115235390, fex_115239508, fex_115239517, fex_115241026, fex_115241341, fex_115241581, fex_115242240, fex_115242257, fex_115243213, fex_115243215, fex_115244582, fex_115245101, fex_115245690, fex_115246296			fox_FOXG_06709, fox_FOXG_07037, fox_FOXG_07453, fox_FOXG_14855, fox_FOXG_16055, fox_FOXG_16193, fox_FOXG_19422, fox_FOXG_22068, fox_FOXG_22203, fox_FOXG_22350	fpg_101922108, fpg_101922111, fpg_106112957		fve_105349496, fve_105349507, fve_105349528, fve_105349582, fve_105349584, fve_105350020, fve_105350284, fve_105350332, fve_105350478, fve_105350836, fve_105350870, fve_105351035, fve_105351101, fve_105351102, fve_105351103, fve_105351104, fve_105351316, fve_105351350, fve_105351391, fve_105351503, fve_105351830, fve_105351831, fve_105351907, fve_105352245, fve_105352661, fve_105352733, fve_105352740, fve_105353017, fve_105353222, fve_105353339, fve_105353377, fve_105353491, fve_105353492, fve_105353494		gab_108451142, gab_108453838, gab_108454288, gab_108454888, gab_108455055, gab_108455407, gab_108458331, gab_108458508, gab_108458664, gab_108458804, gab_108459222, gab_108462060, gab_108465352, gab_108466278, gab_108469559, gab_108469860, gab_108471673, gab_108474977, gab_108475088, gab_108475870, gab_108476150, gab_108477525, gab_108481595, gab_108483707, gab_108484823, gab_108486475, gab_108488233, gab_108488265	gae_121368729, gae_121368802, gae_121368838, gae_121368887, gae_121369822, gae_121370204, gae_121373220, gae_121375893, gae_121377174, gae_121377827, gae_121381351, gae_121383543, gae_121383716, gae_121384575, gae_121385089, gae_121385391, gae_121385513, gae_121386081, gae_121386190, gae_121386698, gae_121387395, gae_121387403, gae_121387856, gae_121389357, gae_121389935, gae_121390280, gae_121392445, gae_121392867	gat_120813818, gat_120814869, gat_120817120, gat_120817155, gat_120830889	gfr_102033721, gfr_102041529	gga_417734, gga_418663	ggn_109292097, ggn_109295213, ggn_109303022	ggo_101126546, ggo_101148735, ggo_101152060	ghi_107885945, ghi_107886238, ghi_107889036, ghi_107895824, ghi_107900067, ghi_107900769, ghi_107901323, ghi_107901324, ghi_107901694, ghi_107902290, ghi_107902751, ghi_107903077, ghi_107903443, ghi_107904642, ghi_107906102, ghi_107910473, ghi_107910963, ghi_107911062, ghi_107912346, ghi_107915284, ghi_107917504, ghi_107918351, ghi_107920069, ghi_107921902, ghi_107924578, ghi_107927322, ghi_107927461, ghi_107927469, ghi_107927488, ghi_107928366, ghi_107934477, ghi_107935573, ghi_107935578, ghi_107939715, ghi_107939729, ghi_107941736, ghi_107943687, ghi_107949289, ghi_107951683, ghi_107953944, ghi_107954083, ghi_107954883, ghi_107955027, ghi_107959675, ghi_107959708, ghi_107960934, ghi_107961776, ghi_107962590, ghi_107962592, ghi_121202889, ghi_121208024, ghi_121209572, ghi_121214395, ghi_121214896, ghi_121216206, ghi_121216372, ghi_121216421, ghi_121218349, ghi_121218390, ghi_121219146, ghi_121219421, ghi_121219569, ghi_121220296, ghi_121220358, ghi_121220742, ghi_121220770, ghi_121222411, ghi_121224205, ghi_121225146, ghi_121229266, ghi_121232013, ghi_121232315	gja_107106791, gja_107112022, gja_107114994, gja_107116996			gmx_100796027, gmx_102669509, gmx_106794198, gmx_106794558, gmx_106795038, gmx_106795489, gmx_106795490, gmx_106795554, gmx_106796306, gmx_106796308, gmx_106796315, gmx_106796566, gmx_106796714, gmx_106796771, gmx_106796928, gmx_106797150, gmx_106797560, gmx_106797837, gmx_106798500, gmx_106798596, gmx_106798965, gmx_106799197, gmx_106799409, gmx_106799424, gmx_106799595, gmx_106799808, gmx_113001206, gmx_121173925, gmx_121174564, gmx_121175017, gmx_121175234	gra_105761345, gra_105762067, gra_105764173, gra_105764568, gra_105764570, gra_105771571, gra_105773227, gra_105773282, gra_105773356, gra_105773458, gra_105775252, gra_105775253, gra_105775363, gra_105777116, gra_105778063, gra_105778649, gra_105779022, gra_105779813, gra_105780045, gra_105780631, gra_105780869, gra_105784319, gra_105784574, gra_105784864, gra_105786305, gra_105787099, gra_105788146, gra_105789524, gra_105791027, gra_105791515, gra_105791987, gra_105792289, gra_105792806, gra_105793770, gra_105794152, gra_105795567, gra_105795963, gra_105796315, gra_105796363, gra_105796366, gra_105796367, gra_105796516, gra_105798308, gra_105800105, gra_105800873, gra_105800932, gra_105800961, gra_105801096, gra_105801177, gra_105801455, gra_105801746, gra_105803312, gra_105803714, gra_105803830, gra_105804172, gra_105804236	gsj_114367876, gsj_114368421, gsj_114370778, gsj_114371715, gsj_114373026, gsj_114374135, gsj_114374348, gsj_114375544, gsj_114375829, gsj_114375966, gsj_114379663, gsj_114380272, gsj_114386803, gsj_114388008, gsj_114390408, gsj_114390488, gsj_114390839, gsj_114393837, gsj_114396605, gsj_114396933, gsj_114397068, gsj_114398586, gsj_114404577, gsj_114405110, gsj_114405138, gsj_114410616, gsj_114410765, gsj_114412804, gsj_114414661, gsj_114418092, gsj_114420132, gsj_114420423, gsj_114420487, gsj_114423364, gsj_114424097, gsj_114424143				hai_109373342, hai_109386492, hai_109396638	hame_121853620, hame_121858385, hame_121859675, hame_121860348, hame_121862610, hame_121875854	han_110865643, han_110866271, han_110866447, han_110866581, han_110866832, han_110866891, han_110867673, han_110868801, han_110870110, han_110870201, han_110871172, han_110874267, han_110874346, han_110876066, han_110876139, han_110876777, han_110877110, han_110877528, han_110877993, han_110880652, han_110880794, han_110880978, han_110882021, han_110883372, han_110884646, han_110886736, han_110887549, han_110888391, han_110889105, han_110889841, han_110890673, han_110891354, han_110891551, han_110892944, han_110892965, han_110893349, han_110893451, han_110893485, han_110894533, han_110895321, han_110896307, han_110896688, han_110897107, han_110897843, han_110900494, han_110903562, han_110905247, han_110905248, han_110906951, han_110907685, han_110908447, han_110910261, han_110911522, han_110911936, han_110913780, han_110914375, han_110914873, han_110915705, han_110915807, han_110916938, han_110917153, han_110917518, han_110919481, han_110920101, han_110920390, han_110920634, han_110923398, han_110923529, han_110923895, han_110924196, han_110924312, han_110924987, han_110924988, han_110926462, han_110927285, han_110929552, han_110929722, han_110930216, han_110931094, han_110931393, han_110931749, han_110932051, han_110932093, han_110932214, han_110932538, han_110933236, han_110933738, han_110933840, han_110933934, han_110934169, han_110935410, han_110936581, han_110937329, han_110939209, han_110939311, han_110940783, han_110941942, han_110942490, han_110943121	haw_110378140, haw_110381942	hbr_110631905, hbr_110634424, hbr_110634858, hbr_110637231, hbr_110641727, hbr_110641730, hbr_110642956, hbr_110643465, hbr_110646640, hbr_110646860, hbr_110650852, hbr_110652866, hbr_110654296, hbr_110654703, hbr_110658984, hbr_110663516, hbr_110665690, hbr_110666540, hbr_110667248, hbr_110667880, hbr_110669963, hbr_110670280, hbr_110670355, hbr_110673591	hcq_109508069, hcq_109509761, hcq_109510708, hcq_109513348, hcq_109515122, hcq_109515125, hcq_109518755, hcq_109519280, hcq_109520485, hcq_109523628, hcq_109524433, hcq_109527109, hcq_109527122, hcq_109528182, hcq_109528593, hcq_109529559, hcq_109529752, hcq_109532537	hgl_101698056, hgl_101716234, hgl_106007596	hhv_120228832, hhv_120233727, hhv_120240572		hmg_100197155, hmg_100197686, hmg_100198557, hmg_100206707, hmg_100214430, hmg_100215640, hmg_101234371, hmg_101234393, hmg_101234410, hmg_101234492, hmg_101234546, hmg_101234628, hmg_101234725, hmg_101234804, hmg_101234923, hmg_101235077, hmg_101235169, hmg_101235180, hmg_101235202, hmg_101235367, hmg_101235422, hmg_101235466, hmg_101235567, hmg_101235602, hmg_101235678, hmg_101235894, hmg_101235949, hmg_101236309, hmg_101236393, hmg_101236403, hmg_101236474, hmg_101236486, hmg_101236491, hmg_101236501, hmg_101236619, hmg_101236645, hmg_101236773, hmg_101236795, hmg_101236811, hmg_101236875, hmg_101236877, hmg_101236957, hmg_101236980, hmg_101237084, hmg_101237122, hmg_101237222, hmg_101237277, hmg_101237327, hmg_101237355, hmg_101237685, hmg_101237708, hmg_101237789, hmg_101237823, hmg_101238039, hmg_101238143, hmg_101238197, hmg_101238230, hmg_101238250, hmg_101238375, hmg_101238433, hmg_101238440, hmg_101238457, hmg_101238588, hmg_101238597, hmg_101238685, hmg_101238711, hmg_101238759, hmg_101238849, hmg_101238901, hmg_101239049, hmg_101239213, hmg_101239385, hmg_101239396, hmg_101239433, hmg_101239487, hmg_101239488, hmg_101239602, hmg_101240016, hmg_101240018, hmg_101240183, hmg_101240186, hmg_101240319, hmg_101240362, hmg_101240381, hmg_101240384, hmg_101240407, hmg_101240482, hmg_101240529, hmg_101240665, hmg_101240749, hmg_101240854, hmg_101240874, hmg_101240904, hmg_101240966, hmg_101241054, hmg_101241090, hmg_101241100, hmg_101241131, hmg_101241132, hmg_101241192, hmg_101241215, hmg_101241324, hmg_101241354, hmg_101241365, hmg_101241446, hmg_101241522, hmg_101241647, hmg_101241683, hmg_101241817, hmg_105843271, hmg_105843335, hmg_105843390, hmg_105843419, hmg_105843472, hmg_105843543, hmg_105843693, hmg_105844673, hmg_105844726, hmg_105845215, hmg_105845250, hmg_105845438, hmg_105845461, hmg_105845635, hmg_105845770, hmg_105845781, hmg_105845787, hmg_105846154, hmg_105846701, hmg_105846831, hmg_105846885, hmg_105846971, hmg_105847260, hmg_105847268, hmg_105847376, hmg_105847556, hmg_105847720, hmg_105847880, hmg_105848217, hmg_105848377, hmg_105848449, hmg_105848484, hmg_105848586, hmg_105848877, hmg_105848928, hmg_105848935, hmg_105849009, hmg_105849309, hmg_105849473, hmg_105849505, hmg_105849840, hmg_105850107, hmg_105850140, hmg_105850309, hmg_105850310, hmg_105850354, hmg_105850544, hmg_105850773, hmg_105850784, hmg_105850889, hmg_105850901, hmg_105851034	hro_HELRODRAFT_146919, hro_HELRODRAFT_146924, hro_HELRODRAFT_153197, hro_HELRODRAFT_153198, hro_HELRODRAFT_153199, hro_HELRODRAFT_153203, hro_HELRODRAFT_153206, hro_HELRODRAFT_164572, hro_HELRODRAFT_170040, hro_HELRODRAFT_170589, hro_HELRODRAFT_182611, hro_HELRODRAFT_77502, hro_HELRODRAFT_79655, hro_HELRODRAFT_90391	hsa_100381270, hsa_9189, hsa_9889	hst_105189037, hst_105189288, hst_109504253, hst_109504313, hst_112588967, hst_112590217	ini_109146672, ini_109147026, ini_109147175, ini_109147213, ini_109147214, ini_109147317, ini_109147340, ini_109147345, ini_109147507, ini_109147542, ini_109147774, ini_109147816, ini_109147839, ini_109147848, ini_109147867, ini_109148521, ini_109148617, ini_109148637, ini_109150057, ini_109150219, ini_109150393, ini_109150436, ini_109150736, ini_109150831, ini_109152492, ini_109152544, ini_109152633, ini_109152697, ini_109152771, ini_109153074, ini_109153443, ini_109153515, ini_109153891, ini_109154373, ini_109154423, ini_109154426, ini_109154453, ini_109154695, ini_109154719, ini_109155043, ini_109155065, ini_109155103, ini_109155180, ini_109155522, ini_109155662, ini_109155747, ini_109155993, ini_109156637, ini_109157311, ini_109157594, ini_109157796, ini_109157817, ini_109158034, ini_109158057, ini_109158370, ini_109158505, ini_109159404, ini_109159412, ini_109159590, ini_109159784, ini_109159799, ini_109159931, ini_109159952, ini_109159980, ini_109160606, ini_109160836, ini_109161661, ini_109161679, ini_109161684, ini_109162281, ini_109162347, ini_109162720, ini_109162744, ini_109162910, ini_109162944, ini_109163024, ini_109163146, ini_109163147, ini_109163401, ini_109163444, ini_109163607, ini_109163740, ini_109164070, ini_109164719, ini_109165150, ini_109165572, ini_109165751, ini_109165871, ini_109166134, ini_109166565, ini_109166682, ini_109166767, ini_109166791, ini_109166930, ini_109166985, ini_109167330, ini_109167343, ini_109167540, ini_109167541, ini_109167841, ini_109167848, ini_109167894, ini_109168047, ini_109168228, ini_109168304, ini_109168383, ini_109168596, ini_109168977, ini_109169043, ini_109169109, ini_109169175, ini_109169371, ini_109169376, ini_109169421, ini_109170896, ini_109171085, ini_109171264, ini_109171593, ini_109171594, ini_109172191, ini_109172492, ini_109172819, ini_109172833, ini_109172834, ini_109172891, ini_109173082, ini_109173084, ini_109173402, ini_109173518, ini_109173951, ini_109174179, ini_109174255, ini_109174312, ini_109174383, ini_109174436, ini_109174449, ini_109174455, ini_109174465, ini_109174713, ini_109174724, ini_109174849, ini_109174998, ini_109175064, ini_109175066, ini_109176604, ini_109177559, ini_109177663, ini_109177760, ini_109178367, ini_109178425, ini_109178474, ini_109178479, ini_109178481, ini_109178733, ini_109178849, ini_109178947, ini_109179123, ini_109179321, ini_109179328, ini_109179331, ini_109179385, ini_109179637, ini_109179646, ini_109179771, ini_109179817, ini_109180214, ini_109180247, ini_109180257, ini_109181297, ini_109181298, ini_109181424, ini_109182631, ini_109182654, ini_109183335, ini_109183409, ini_109183479, ini_109183633, ini_109183659, ini_109183816, ini_109184012, ini_109184032, ini_109184105, ini_109184114, ini_109184115, ini_109184304, ini_109184438, ini_109184726, ini_109184735, ini_109184749, ini_109184959, ini_109184992, ini_109184997, ini_109185231, ini_109185289, ini_109185571, ini_109185579, ini_109186095, ini_109186220, ini_109186256, ini_109187070, ini_109187170, ini_109187228, ini_109187355, ini_109187842, ini_109188363, ini_109188677, ini_109188712, ini_109188714, ini_109188715, ini_109189649, ini_109189721, ini_109189880, ini_109189900, ini_109190283, ini_109190321, ini_109190343, ini_109190566, ini_109191557, ini_109191564, ini_109191569, ini_109192133, ini_109192296, ini_109192307, ini_109193300, ini_109193376, ini_109193651, ini_109193873, ini_109193939	ipu_108259338, ipu_108259900, ipu_108263820, ipu_108267539, ipu_108268449, ipu_108269219, ipu_108270229, ipu_108272492, ipu_108273693, ipu_108274091, ipu_108274092, ipu_108275225, ipu_108279801, ipu_108280349	isc_IscW_ISCW001667, isc_IscW_ISCW002846, isc_IscW_ISCW008607, isc_IscW_ISCW020074, isc_IscW_ISCW023934, isc_IscW_ISCW024911	itr_115995838, itr_115995914, itr_115996124, itr_115996670, itr_115996819, itr_115997388, itr_115997574, itr_115998713, itr_115998877, itr_115999101, itr_115999296, itr_115999365, itr_115999367, itr_115999407, itr_115999408, itr_115999483, itr_115999548, itr_115999549, itr_116001140, itr_116001144, itr_116001310, itr_116001319, itr_116001331, itr_116001444, itr_116001892, itr_116002047, itr_116003167, itr_116003344, itr_116003496, itr_116003947, itr_116003997, itr_116004030, itr_116004103, itr_116004809, itr_116005131, itr_116005659, itr_116005877, itr_116005897, itr_116006866, itr_116007198, itr_116007861, itr_116007912, itr_116009718, itr_116009762, itr_116010035, itr_116010052, itr_116010383, itr_116010669, itr_116010762, itr_116010830, itr_116010876, itr_116010905, itr_116010940, itr_116010942, itr_116010978, itr_116011122, itr_116012250, itr_116012421, itr_116012870, itr_116012904, itr_116012992, itr_116013042, itr_116013064, itr_116013090, itr_116013096, itr_116013115, itr_116013155, itr_116014324, itr_116015904, itr_116016069, itr_116016162, itr_116016232, itr_116017621, itr_116017667, itr_116019636, itr_116019710, itr_116020156, itr_116020215, itr_116020276, itr_116020365, itr_116020558, itr_116021274, itr_116022074, itr_116022410, itr_116023346, itr_116023390, itr_116023473, itr_116023480, itr_116023510, itr_116023529, itr_116024098, itr_116024119, itr_116024120, itr_116024187, itr_116024255, itr_116025521, itr_116026347, itr_116026897, itr_116026942, itr_116027090, itr_116027906, itr_116029614, itr_116029693, itr_116029741, itr_116029796, itr_116029871, itr_116032397, itr_116033227, itr_116033269, itr_116033334	jcu_105629534, jcu_105634832, jcu_105637274, jcu_105641291, jcu_105641292, jcu_105641424, jcu_105650639, jcu_110009301	jre_108980215, jre_108981875, jre_108985342, jre_108986839, jre_108989374, jre_108990925, jre_108990926, jre_108993495, jre_108995619, jre_109004770, jre_109009049, jre_109010516, jre_109011882, jre_109013016, jre_109013921, jre_109020901, jre_109021718, jre_118344687, jre_118347956, jre_118348170, jre_118348961, jre_118349440			kmr_108229238, kmr_108230379, kmr_108231129, kmr_108231334, kmr_108231400, kmr_108231678, kmr_108234541, kmr_108235221, kmr_108237503, kmr_108238181, kmr_108239743, kmr_108239967, kmr_108240985, kmr_108242839, kmr_108245639, kmr_108245951, kmr_108247468, kmr_108248031, kmr_108248862, kmr_108249098, kmr_108249483, kmr_108249751, kmr_108250229, kmr_112450032, kmr_119616607, kmr_119616664, kmr_119616689			lang_109326344, lang_109326684, lang_109327682, lang_109329413, lang_109332861, lang_109335361, lang_109337638, lang_109337700, lang_109339731, lang_109340192, lang_109340247, lang_109340413, lang_109340652, lang_109341198, lang_109341815, lang_109342281, lang_109342801, lang_109344529, lang_109344547, lang_109344548, lang_109345060, lang_109347764, lang_109348082, lang_109350413, lang_109351164, lang_109352948, lang_109352950, lang_109354540, lang_109356088, lang_109356513, lang_109357426, lang_109359542, lang_109359747, lang_109359751, lang_109359896, lang_109360664, lang_109360803	lav_100654472, lav_100657065, lav_100662354, lav_100662637			lcf_108874525, lcf_108878230, lcf_108891761, lcf_108899852, lcf_108902585	lcm_102345854, lcm_102347080, lcm_102352357, lcm_102357945, lcm_102362981, lcm_102363153, lcm_102364456, lcm_106701822, lcm_106702291, lcm_106702324, lcm_106705014, lcm_106705133, lcm_106705968, lcm_106707163, lcm_106707168	lco_104926576, lco_104929973, lco_104938574, lco_109138681, lco_109139448, lco_109139870, lco_109141100, lco_109142385, lco_109142948, lco_113744112, lco_113744512, lco_113744526, lco_113744800, lco_113745085, lco_113745159, lco_113745384, lco_113745637, lco_113746297, lco_113746596, lco_113747243, lco_113747861, lco_113748014	lcq_111675296, lcq_111680199, lcq_111680249, lcq_111681692, lcq_111682759, lcq_111684816			lgi_LOTGIDRAFT_157161	lhu_105669023, lhu_105669626, lhu_105669629, lhu_105669951, lhu_105670084, lhu_105671572, lhu_105673680, lhu_105675227, lhu_105677879, lhu_105678966, lhu_105679490, lhu_105680059, lhu_105680134		lja_Lj0g3v0006249.1, lja_Lj0g3v0036979.1, lja_Lj0g3v0066369.1, lja_Lj0g3v0076209.1, lja_Lj0g3v0083979.1, lja_Lj0g3v0083979.2, lja_Lj0g3v0089849.1, lja_Lj0g3v0112829.1, lja_Lj0g3v0125559.1, lja_Lj0g3v0127559.1, lja_Lj0g3v0188699.1, lja_Lj0g3v0211649.1, lja_Lj0g3v0227459.3, lja_Lj0g3v0258389.1, lja_Lj0g3v0281339.1, lja_Lj0g3v0281349.1, lja_Lj0g3v0281349.2, lja_Lj0g3v0282249.1, lja_Lj0g3v0320269.1, lja_Lj0g3v0330619.1, lja_Lj0g3v0333579.1, lja_Lj0g3v0345629.1, lja_Lj0g3v0346449.1, lja_Lj0g3v0358949.1, lja_Lj1g3v3444000.1, lja_Lj1g3v4450500.1, lja_Lj1g3v4450500.2, lja_Lj1g3v4450500.3, lja_Lj1g3v4450500.4, lja_Lj1g3v4578800.1, lja_Lj2g3v1253860.1, lja_Lj2g3v3339700.1, lja_Lj3g3v0044250.1, lja_Lj3g3v0200870.1, lja_Lj3g3v0718540.1, lja_Lj3g3v0718540.2, lja_Lj3g3v1309430.1, lja_Lj3g3v2185860.1, lja_Lj3g3v2384350.1, lja_Lj4g3v1327420.1, lja_Lj4g3v1327420.2, lja_Lj4g3v1881760.1, lja_Lj4g3v2400860.1, lja_Lj4g3v2787010.1, lja_Lj4g3v2787020.1, lja_Lj4g3v2788030.1, lja_Lj5g3v0875870.2, lja_Lj5g3v0875870.3, lja_Lj5g3v0875880.1, lja_Lj5g3v0875890.1, lja_Lj5g3v1145260.1, lja_Lj5g3v1412700.1				loc_102689825, loc_102691287		lsr_110479366, lsr_110484517	lsv_111876562, lsv_111877260, lsv_111877380, lsv_111877528, lsv_111877636, lsv_111877811, lsv_111877961, lsv_111878242, lsv_111878672, lsv_111879157, lsv_111880025, lsv_111881886, lsv_111881916, lsv_111882372, lsv_111882391, lsv_111883476, lsv_111883560, lsv_111883593, lsv_111883764, lsv_111884371, lsv_111885282, lsv_111885341, lsv_111885852, lsv_111886775, lsv_111889603, lsv_111890362, lsv_111890780, lsv_111891115, lsv_111891914, lsv_111892185, lsv_111892463, lsv_111893103, lsv_111893732, lsv_111895077, lsv_111895600, lsv_111896810, lsv_111897264, lsv_111898661, lsv_111898808, lsv_111898897, lsv_111898910, lsv_111899254, lsv_111899307, lsv_111900439, lsv_111900798, lsv_111900938, lsv_111901262, lsv_111901474, lsv_111905078, lsv_111905423, lsv_111906942, lsv_111907999, lsv_111908133, lsv_111909718, lsv_111909760, lsv_111910061, lsv_111911369, lsv_111911985, lsv_111912982, lsv_111913588, lsv_111913600, lsv_111913630, lsv_111913671, lsv_111914005, lsv_111914253, lsv_111915602, lsv_111915647, lsv_111916076, lsv_111918300, lsv_111918989, lsv_111919166, lsv_111919167, lsv_111919278, lsv_111920228, lsv_111920430, lsv_111920870, lsv_111920983, lsv_122194881, lsv_122195064, lsv_122195189, lsv_122195226, lsv_122195290, lsv_122195321, lsv_122195344, lsv_122195377, lsv_122195767, lsv_122195892, lsv_122196048, lsv_122196070, lsv_122196145, lsv_122196354, lsv_122196356, lsv_122196467, lsv_122197408, lsv_122197445, lsv_122197532, lsv_122197588		lve_103080025, lve_103085531, lve_103090561	maj_MAA_00365, maj_MAA_01600, maj_MAA_10059, maj_MAA_10146, maj_MAA_10160, maj_MAA_10496, maj_MAA_10504, maj_MAA_10901, maj_MAA_11454	malb_109953158, malb_109960735, malb_109960948, malb_109962199, malb_109965183, malb_109965242, malb_109965256, malb_109965354, malb_109968415, malb_109970126	maw_MAC_03313			mcal_110297726, mcal_110312024	mcc_100425121, mcc_100425956, mcc_715118	mcf_102118420, mcf_102129069	mcha_111006199, mcha_111008476, mcha_111013039, mcha_111014589, mcha_111016794, mcha_111019968, mcha_111019972, mcha_111019973, mcha_111020905, mcha_111022309, mcha_111023311, mcha_111025523	mcoc_116094870, mcoc_116099364	mde_101891986, mde_101899120, mde_101900054, mde_109614219	mdl_103570699, mdl_103571500, mdl_103571592, mdl_103571593, mdl_103573014, mdl_103573761, mdl_103573894, mdl_103574242, mdl_103574400, mdl_103574434, mdl_103575412, mdl_103575560, mdl_103576407, mdl_103576716, mdl_103576980, mdl_103577288, mdl_103577390, mdl_103579909, mdl_106693656, mdl_106693723, mdl_106693739, mdl_106693740, mdl_106693741, mdl_106693764, mdl_106693911, mdl_106693926, mdl_106694015, mdl_106694254	mdm_103406660, mdm_103437951, mdm_103455580, mdm_108169405, mdm_108169622, mdm_108169844, mdm_108169936, mdm_108171008, mdm_108171359, mdm_108171400, mdm_108171407, mdm_108171579, mdm_108172086, mdm_108173101, mdm_108173319, mdm_108173541, mdm_108174179, mdm_108174313, mdm_108174742, mdm_108175014, mdm_114819233, mdm_114820538, mdm_114821558, mdm_114822292, mdm_114822494, mdm_114822552, mdm_114823767, mdm_114824493, mdm_114824525, mdm_114825152, mdm_114826021, mdm_114826539, mdm_114826827, mdm_114827472	mdo_100010056, mdo_100024978	mesc_110599767, mesc_110600485, mesc_110600509, mesc_110600590, mesc_110603240, mesc_110605468, mesc_110606288, mesc_110606303, mesc_110607556, mesc_110607853, mesc_110608271, mesc_110608927, mesc_110608960, mesc_110611375, mesc_110611526, mesc_110611598, mesc_110612567, mesc_110612653, mesc_110614106, mesc_110615913, mesc_110618970, mesc_110618977, mesc_110619019, mesc_110627899, mesc_110629245, mesc_110629773	mgen_117221491, mgen_117223460		mgp_100538561, mgp_100546332		ming_122058137, ming_122059494, ming_122061638, ming_122062487, ming_122063049, ming_122063050, ming_122063248, ming_122063996, ming_122064183, ming_122064327, ming_122064615, ming_122064821, ming_122065815, ming_122065957, ming_122066245, ming_122066279, ming_122066340, ming_122066819, ming_122066878, ming_122067091, ming_122067355, ming_122067795, ming_122068148, ming_122068149, ming_122070083, ming_122070372, ming_122070399, ming_122070914, ming_122073024, ming_122073231, ming_122073701, ming_122074212, ming_122074246, ming_122075134, ming_122076127, ming_122076367, ming_122076557, ming_122077769, ming_122080309, ming_122083945, ming_122088109, ming_122088816, ming_122089079, ming_122092187, ming_122092344, ming_122092970, ming_122093081		mjv_108391676, mjv_108401699, mjv_108409527		mlx_117997757, mlx_118014165, mlx_118026674	mmf_118635669, mmf_118637687, mmf_118641175, mmf_118641176	mmu_223773, mmu_667118	mmur_105868237, mmur_105870817, mmur_105885031	mmyo_118657307, mmyo_118657376, mmyo_118657389, mmyo_118673795	mna_107536070, mna_107536071, mna_107542466		mnt_112090623, mnt_112090861, mnt_112090941, mnt_112090955, mnt_112090965, mnt_112091090, mnt_112091138, mnt_112091141, mnt_112091194, mnt_112091295, mnt_112091326, mnt_112091348, mnt_112091376, mnt_112091480, mnt_112091561, mnt_112091586, mnt_112092045, mnt_112092429, mnt_112092582, mnt_112092693, mnt_112092944, mnt_112093131, mnt_112093172, mnt_112093209, mnt_112093439, mnt_112093480, mnt_112093496, mnt_112093726, mnt_112093849, mnt_112093943, mnt_112094008, mnt_112094021, mnt_112094362, mnt_112094409, mnt_112094466, mnt_112094540, mnt_112094748, mnt_112095348, mnt_112095410, mnt_21386700, mnt_21391395, mnt_21405059, mnt_21405104, mnt_21408431, mnt_21411210, mnt_21411423, mnt_21412028, mnt_21412521, mnt_21412567	mpah_110320158, mpah_110322013, mpah_110322590, mpah_110334539	mpha_105828573, mpha_105832495, mpha_105840848, mpha_105841022, mpha_105841030, mpha_114253737, mpha_114254074, mpha_114254201, mpha_114255643	mpp_MICPUCDRAFT_54840		mpuf_101677858, mpuf_101691688, mpuf_101693625	mrr_Moror_11125, mrr_Moror_608, mrr_Moror_8533		msam_119890604, msam_119891307, msam_119893404, msam_119895974, msam_119900553, msam_119901336, msam_119906854, msam_119914399, msam_119914779, msam_119915655, msam_119918215, msam_119918376, msam_119918383, msam_119919276	msex_115446061, msex_115447208, msex_119188663, msex_119189204, msex_119189882			mtr_MTR_4g036325, mtr_MTR_4g115290, mtr_MTR_4g120840, mtr_MTR_5g034530	mun_110546735, mun_110549676	mus_103968412, mus_103977089, mus_103978493, mus_103979953, mus_103987370, mus_103995968, mus_103998650	myb_102249866, myb_102250166, myb_102260051, myb_102262896, myb_106725818, myb_106726912	myd_102763040, myd_102764002, myd_107181388, myd_107181488	myi_110441054, myi_110445203, myi_110450841, myi_110451566, myi_110452845, myi_110457868, myi_110457959, myi_110464339, myi_110467097	mze_101468160, mze_101472483, mze_101474053, mze_101475159, mze_101481543, mze_101484054, mze_105940409, mze_105941106, mze_106674652, mze_106674674, mze_106674813, mze_106674876, mze_106674969, mze_106674971, mze_106675003, mze_106675178, mze_106675243, mze_106675274, mze_106675326, mze_106675387, mze_106675420, mze_106675684, mze_106675870, mze_106675897, mze_106675918, mze_106675960, mze_106676038, mze_106676039, mze_106676063, mze_106676357, mze_106676602, mze_106676751, mze_106676880, mze_106676934, mze_106676955, mze_112429707, mze_112430151, mze_112430187, mze_112430350, mze_112430373, mze_112430415, mze_112430428, mze_112431211, mze_112431565, mze_112431619, mze_112431882, mze_112432623, mze_112432691, mze_112432715, mze_112432794, mze_112433054, mze_112434113, mze_112434839, mze_112434984, mze_112435073, mze_112435177, mze_112435198, mze_112435252, mze_112435326, mze_112435347, mze_112435421, mze_112435530, mze_112435556, mze_112435645, mze_112435925, mze_112436024, mze_112436112, mze_112436225, mze_112436332	nai_NECAME_07907	nau_109207388, nau_109209101, nau_109210215, nau_109213107, nau_109213576, nau_109215680, nau_109215989, nau_109216561, nau_109217155, nau_109218289, nau_109218805, nau_109219939, nau_109220447, nau_109220978, nau_109221424, nau_109221758, nau_109222506, nau_109222786, nau_109223800, nau_109223828, nau_109224032, nau_109224209, nau_109227870, nau_109228039, nau_109228075, nau_109230711, nau_109231647, nau_109232559, nau_109234754, nau_109235168, nau_109236878, nau_109237379, nau_109237794, nau_109238583, nau_109238584, nau_109240147, nau_109241451, nau_109242966, nau_109244040	ncc_104941778, ncc_104945316, ncc_104945387, ncc_104947936, ncc_104948208, ncc_104951411, ncc_104951924, ncc_104953397, ncc_104953717, ncc_104961880, ncc_104961938		ncol_116248890, ncol_116250009, ncol_116251532, ncol_116252530, ncol_116253150, ncol_116253153, ncol_116253167, ncol_116255043, ncol_116255203, ncol_116256057, ncol_116256571, ncol_116256820, ncol_116257647, ncol_116258925, ncol_116259505, ncol_116262381, ncol_116263003, ncol_116263076, ncol_116263636, ncol_116264293, ncol_116267648, ncol_116267753					nfu_107372535, nfu_107372545, nfu_107372586, nfu_107373008, nfu_107373209, nfu_107373404, nfu_107373506, nfu_107373806, nfu_107373862, nfu_107373863, nfu_107374168, nfu_107374760, nfu_107375443, nfu_107375779, nfu_107376890, nfu_107377062, nfu_107377417, nfu_107377648, nfu_107378548, nfu_107379097, nfu_107379526, nfu_107380176, nfu_107380886, nfu_107381221, nfu_107381757, nfu_107383248, nfu_107383630, nfu_107383638, nfu_107383901, nfu_107384101, nfu_107386054, nfu_107387545, nfu_107388298, nfu_107390986, nfu_107391419, nfu_107393734, nfu_107393850, nfu_107394055, nfu_107395705, nfu_107396341, nfu_107397257		ngi_103731868, ngi_103735461, ngi_103750117		nhe_NECHADRAFT_9993	nle_100587933, nle_100590668, nle_100598084	nlu_111049121, nlu_111057233, nlu_111059093, nlu_111060359, nlu_111061420, nlu_111064033, nlu_120348773, nlu_120349709, nlu_120350927, nlu_120352165, nlu_120353489, nlu_120354763	nmea_116427264, nmea_116429276	nmel_110391494, nmel_110392461, nmel_110405813	nni_104009834, nni_104010711, nni_104021131	nnu_104585987, nnu_104586131, nnu_104586534, nnu_104588056, nnu_104590900, nnu_104592496, nnu_104594540, nnu_104596552, nnu_104597395, nnu_104601897, nnu_104603063, nnu_104603219, nnu_104603604, nnu_104604370, nnu_104607449, nnu_104608409, nnu_104608990, nnu_104609899, nnu_104610671, nnu_104612079, nnu_109115892, nnu_109115906		npr_108786659, npr_108793184, npr_108795475, npr_108796631, npr_108796729, npr_108804077	nsy_104210115, nsy_104210385, nsy_104210605, nsy_104211769, nsy_104211959, nsy_104213290, nsy_104213756, nsy_104214011, nsy_104214658, nsy_104214679, nsy_104214983, nsy_104215087, nsy_104215394, nsy_104215941, nsy_104216584, nsy_104216977, nsy_104217855, nsy_104218249, nsy_104218425, nsy_104218787, nsy_104218821, nsy_104218931, nsy_104218960, nsy_104219856, nsy_104220057, nsy_104220333, nsy_104220361, nsy_104221238, nsy_104221337, nsy_104221799, nsy_104223865, nsy_104224429, nsy_104224484, nsy_104224751, nsy_104224773, nsy_104225256, nsy_104225261, nsy_104225482, nsy_104225530, nsy_104225582, nsy_104227272, nsy_104228442, nsy_104228831, nsy_104229289, nsy_104229715, nsy_104229878, nsy_104229966, nsy_104230445, nsy_104230771, nsy_104231487, nsy_104232297, nsy_104232564, nsy_104233967, nsy_104234400, nsy_104236051, nsy_104237932, nsy_104237982, nsy_104238369, nsy_104238589, nsy_104238635, nsy_104240001, nsy_104240006, nsy_104242802, nsy_104243747, nsy_104244034, nsy_104244182, nsy_104246804, nsy_104246817, nsy_104247982, nsy_104249775, nsy_104249806	nta_107759415, nta_107759778, nta_107760009, nta_107761009, nta_107761372, nta_107761931, nta_107763115, nta_107763248, nta_107763768, nta_107764422, nta_107765025, nta_107765817, nta_107767118, nta_107767285, nta_107768172, nta_107771190, nta_107771477, nta_107772409, nta_107774263, nta_107776065, nta_107777157, nta_107777700, nta_107778584, nta_107780259, nta_107781443, nta_107782105, nta_107782861, nta_107783537, nta_107784575, nta_107784642, nta_107788734, nta_107788808, nta_107789279, nta_107789437, nta_107789693, nta_107789746, nta_107792908, nta_107794068, nta_107794726, nta_107796254, nta_107796976, nta_107798779, nta_107801810, nta_107801824, nta_107802775, nta_107802948, nta_107804252, nta_107805779, nta_107806411, nta_107806507, nta_107807725, nta_107808305, nta_107808623, nta_107809714, nta_107810123, nta_107812898, nta_107814095, nta_107814337, nta_107814386, nta_107815288, nta_107815298, nta_107815675, nta_107815784, nta_107817383, nta_107817417, nta_107817627, nta_107818069, nta_107818441, nta_107818755, nta_107818757, nta_107818770, nta_107818952, nta_107819669, nta_107820052, nta_107820186, nta_107821764, nta_107821795, nta_107821814, nta_107822454, nta_107824373, nta_107824530, nta_107824545, nta_107825994, nta_107826037, nta_107827097, nta_107828461, nta_107828544, nta_107829392, nta_107830065, nta_107830467, nta_107831111, nta_107831410, nta_107831538		nto_104085465, nto_104087417, nto_104088115, nto_104089269, nto_104090827, nto_104091981, nto_104091982, nto_104092102, nto_104092790, nto_104094698, nto_104094793, nto_104095692, nto_104096161, nto_104096679, nto_104097043, nto_104097052, nto_104099221, nto_104099991, nto_104102148, nto_104104003, nto_104106218, nto_104106773, nto_104106876, nto_104111485, nto_104112805, nto_104113409, nto_104113597, nto_104114767, nto_104115328, nto_104115843, nto_104117171, nto_104117359, nto_104117907, nto_104119767, nto_104120648, nto_104120809, nto_104121176, nto_104121237, nto_104121577, nto_108943280, nto_108945286, nto_108945315, nto_108945666, nto_108946738, nto_108946987, nto_108947674, nto_108947705, nto_108948098, nto_108948404	nve_116603571	nvi_100678264, nvi_103315883, nvi_103315908, nvi_103316930, nvi_103317092, nvi_107981185, nvi_107981231, nvi_107981942, nvi_116415764, nvi_116416518, nvi_116416522, nvi_116417414, nvi_116417796		oaa_100073998, oaa_100075143	oas_101112641, oas_101115258	oau_116317435, oau_116317523, oau_116319698, oau_116323709, oau_116326081, oau_116326672, oau_116331811, oau_116332145, oau_116334938, oau_120432881, oau_120432926, oau_120433193, oau_120433294, oau_120433455, oau_120433650, oau_120433709, oau_120433732, oau_120434935, oau_120435252, oau_120435356, oau_120435610, oau_120435647, oau_120435689, oau_120435898, oau_120436156, oau_120436161, oau_120436196, oau_120437425, oau_120437481, oau_120437610, oau_120437766, oau_120437774, oau_120438237, oau_120438474, oau_120438564, oau_120438641, oau_120438644, oau_120438663, oau_120438664, oau_120438788, oau_120438828, oau_120438962, oau_120440634, oau_120440719, oau_120440788, oau_120440855, oau_120441198, oau_120441479, oau_120441514, oau_120441724, oau_120442074, oau_120442154, oau_120443052, oau_120443190, oau_120443415	obb_114871633, obb_114876751, obb_114880702, obb_114882190, obb_114882519	obi_106867587	obo_105276256, obo_105277401, obo_105278110, obo_105278567, obo_105278954, obo_105280831, obo_105282611, obo_105283509, obo_105285354, obo_105285996, obo_113561842, obo_113562428, obo_113563639	obr_102702590, obr_107303947, obr_107303975, obr_107304085, obr_107304145, obr_107304691, obr_107304805, obr_107304849, obr_107304850, obr_121053839	ocu_100346083, ocu_100347863, ocu_100352949	oda_120857819, oda_120879972, oda_120882415	oeu_111365540, oeu_111365696, oeu_111365864, oeu_111366740, oeu_111367313, oeu_111368308, oeu_111370058, oeu_111371546, oeu_111372709, oeu_111374808, oeu_111375928, oeu_111376385, oeu_111379867, oeu_111380352, oeu_111382005, oeu_111383189, oeu_111383953, oeu_111385116, oeu_111385232, oeu_111387093, oeu_111387096, oeu_111387726, oeu_111389250, oeu_111390171, oeu_111390179, oeu_111390688, oeu_111390834, oeu_111390850, oeu_111391127, oeu_111391128, oeu_111391790, oeu_111392483, oeu_111392951, oeu_111393070, oeu_111393079, oeu_111394091, oeu_111394291, oeu_111395547, oeu_111399419, oeu_111399871, oeu_111400303, oeu_111401435, oeu_111401571, oeu_111402258, oeu_111402899, oeu_111404651, oeu_111404681, oeu_111405204, oeu_111405749, oeu_111406730, oeu_111406731, oeu_111408534, oeu_111410368, oeu_111412608	ola_101158559, ola_101171884, ola_101172119, ola_105355164, ola_105356577, ola_105356614, ola_105357469, ola_105358775, ola_110013652, ola_110014297, ola_110014495, ola_110014870, ola_110015291, ola_110015802, ola_110015879, ola_110017071, ola_110017417, ola_110017728, ola_111946447, ola_111946465, ola_111946606, ola_111946682, ola_111946722, ola_111946794, ola_111946807, ola_111946872, ola_111947108, ola_111947144, ola_111947438, ola_111947439, ola_111947483, ola_111947694, ola_111947796, ola_111947819, ola_111947960, ola_111948059, ola_111948382, ola_111948641, ola_111948787, ola_111948788, ola_111948804, ola_111948808, ola_111948809, ola_111948810, ola_111948813, ola_111948980, ola_111949276		oml_112138247, oml_112138863, oml_112139571, oml_112139864, oml_112140056, oml_112141628, oml_112143557, oml_112144542, oml_112148550, oml_112153227, oml_112153692, oml_112154276, oml_112155792, oml_118598141, oml_118598310, oml_118598460, oml_118598722, oml_118599168, oml_118600201	omy_110490156, omy_110494882, omy_110495899, omy_110499183, omy_110500288, omy_110510041, omy_110534049, omy_110538393	onl_100696100, onl_100702987, onl_100708878, onl_102076893, onl_102077019, onl_102077421, onl_102077629, onl_102077717, onl_102078359, onl_102078370, onl_102079185, onl_102079780, onl_102079836, onl_102080557, onl_102081240, onl_102081433, onl_102081528, onl_102081634, onl_102081849, onl_102082186, onl_102082274, onl_102082399, onl_106096557, onl_106097346, onl_106097808, onl_106097868, onl_106097885, onl_106097912, onl_106098282, onl_106098499, onl_106098902, onl_106098983, onl_109194469, onl_109194475, onl_109194533, onl_109194755, onl_109194758, onl_109194917, onl_109195316, onl_109195393, onl_109195437, onl_109195645, onl_109195672, onl_109196087, onl_109196192, onl_109196347, onl_109196376, onl_109196464, onl_109196480, onl_109196590, onl_109196592, onl_109196642, onl_109196666, onl_109196861, onl_109196945, onl_109196948, onl_109197350, onl_109197407, onl_109197437, onl_109197602, onl_109197635, onl_109197776, onl_109197977, onl_109198001, onl_109198272, onl_109198277, onl_109198419, onl_109198653, onl_109198939, onl_109199420, onl_109199456, onl_109199613, onl_109199635, onl_109199816, onl_109200045, onl_109200269, onl_109200371, onl_109200456, onl_109200491, onl_109200504, onl_109201239, onl_109201475, onl_109201558, onl_109201562, onl_109202057, onl_109202168, onl_109202177, onl_109202370, onl_109202386, onl_109202501, onl_109202768, onl_109202920, onl_109203145, onl_109203528, onl_109203771, onl_109203922, onl_109203923, onl_109203936, onl_109203945, onl_109203946, onl_109204292, onl_109204452, onl_109204512, onl_109204577, onl_109204726, onl_109204731, onl_109204946, onl_112842021, onl_112842030, onl_112842605, onl_112842854, onl_112842864, onl_112843276, onl_112843459, onl_112843912, onl_112844139, onl_112844166, onl_112844751, onl_112845719, onl_112845750, onl_112846121, onl_112846122, onl_112846239, onl_112846435, onl_112846575, onl_112846831, onl_112847352, onl_112847726, onl_112847779, onl_112847855, onl_112848089, onl_112848221, onl_112848299	oor_101285293, oor_101285640	oro_101379081, oro_101384547, oro_105757060	osa_107275299, osa_107276870, osa_107277758, osa_107277882, osa_107279229, osa_107279615, osa_107279960, osa_107280623, osa_107280977, osa_107281182, osa_107281904, osa_4323974, osa_4325297, osa_4333149, osa_4334009, osa_4334607, osa_4337083, osa_4337531, osa_4339740, osa_4339741, osa_4343958, osa_4344884, osa_4344885, osa_4344890, osa_9267589, osa_9267812, osa_9269609	ota_OT_ostta06g03940	otu_111413210, otu_111413733, otu_111413735, otu_111414603, otu_111415889, otu_111416292, otu_111416391, otu_111416503, otu_111416549, otu_111416704, otu_111418307, otu_111419013, otu_111419125, otu_111419273, otu_111420019, otu_111420359, otu_111420997, otu_111421418, otu_111421421, otu_111421718, otu_111421754, otu_111421834, otu_111421844, otu_111421894, otu_111421938, otu_111422032, otu_111422379, otu_111422592, otu_111423510, otu_111428998, otu_111429477	otw_112214428, otw_112216767, otw_112222914, otw_112224012, otw_112226116, otw_112228877, otw_112231254, otw_112246471, otw_112246473, otw_112253962, otw_112256955, otw_112258774, otw_112266543		padl_103912492, padl_103918752, padl_103923026	pale_102884002, pale_102898595, pale_112471828	palz_118027842, palz_118027846, palz_118027848, palz_118027877, palz_118030214, palz_118033161, palz_118033165, palz_118033167, palz_118034435, palz_118037090, palz_118037870, palz_118040903, palz_118042205, palz_118043693, palz_118045257, palz_118050848, palz_118052083, palz_118052084, palz_118054199, palz_118057030, palz_118060258, palz_118063578		panu_101022688, panu_101025316, panu_103878584	pavi_110744485, pavi_110751823, pavi_110751836, pavi_110751920, pavi_110751929, pavi_110752630, pavi_110753161, pavi_110754091, pavi_110754964, pavi_110756069, pavi_110759163, pavi_110765131, pavi_110767465, pavi_110767857, pavi_110768218, pavi_110769743, pavi_110771498, pavi_110771920, pavi_110773226, pavi_110774562	pbar_105423948, pbar_105431512		pbi_103049398, pbi_103051264, pbi_103053198, pbi_103060506, pbi_103061263			pcad_102974017, pcad_102975242, pcad_102992662			pcf_106786280		pcoc_116230780, pcoc_116238691, pcoc_116243495	pcs_Pc03g00250, pcs_Pc19g00750, pcs_Pc21g00330, pcs_Pc21g00480, pcs_Pc21g03650, pcs_Pc24g00890, pcs_Pc24g01100, pcs_Pc24g01370, pcs_Pc24g02380, pcs_Pc24g02420, pcs_Pc24g02930	pcw_110205946, pcw_110212736		pda_103696065, pda_103696924, pda_103697007, pda_103699665, pda_103701579, pda_103701947, pda_103705098, pda_103705557, pda_103707481, pda_103708181, pda_103709287, pda_103720982, pda_103723365, pda_103723377, pda_108511147, pda_108511893, pda_113461146, pda_113462125, pda_120104492, pda_120104496, pda_120104704, pda_120104862, pda_120105344, pda_120105561, pda_120105740, pda_120105843, pda_120105915, pda_120106064, pda_120106167, pda_120106381, pda_120106496, pda_120106669, pda_120107079, pda_120107972, pda_120107974, pda_120108526, pda_120108600, pda_120108940, pda_120109117, pda_120109409, pda_120109587, pda_120110200, pda_120110269, pda_120110397, pda_120110447, pda_120110499, pda_120110552, pda_120110559, pda_120110691, pda_120110842, pda_120111016, pda_120111550, pda_120111574, pda_120111575, pda_120111714, pda_120112041, pda_120112168, pda_120112191, pda_120112204, pda_120112393, pda_120112455, pda_120112551, pda_120112923, pda_120113121	pdam_113675800, pdam_113675801	pdp_PDIP_31590, pdp_PDIP_33760	pdul_117613024, pdul_117613032, pdul_117613641, pdul_117613975, pdul_117615381, pdul_117616584, pdul_117618305, pdul_117620553, pdul_117621776, pdul_117623499, pdul_117623907, pdul_117627232, pdul_117627362, pdul_117627491, pdul_117630314, pdul_117630328, pdul_117633940, pdul_117634905, pdul_117635228, pdul_117635310, pdul_117635995, pdul_117637506, pdul_117637891, pdul_117638349, pdul_117638379	pema_pm001516g0040, pema_pm003923g0010, pema_pm005384g0010, pema_pm008042g0020, pema_pm014886g0020, pema_pm015159g0020, pema_pm025592g0010	peq_110020355, peq_110031513, peq_110031955, peq_110032523, peq_110033760, peq_110034800, peq_110036349, peq_110038922, peq_110038934	peu_105113289, peu_105113914, peu_105118170, peu_105118171, peu_105118378, peu_105118538, peu_105121044, peu_105121045, peu_105137325, peu_105137379, peu_105139717, peu_105139916, peu_105140415, peu_105140779					pflv_114549568, pflv_114550419, pflv_114550701, pflv_114552207, pflv_114553262, pflv_114553660, pflv_114555495, pflv_114556210, pflv_114558197, pflv_114561578, pflv_114562079, pflv_114562691, pflv_114563213, pflv_114570220, pflv_114572827		pfy_PFICI_15412	pgc_109854537, pgc_109856056, pgc_109861531, pgc_109861742, pgc_109862102, pgc_109862345, pgc_109862377, pgc_109862721, pgc_109862817	pgr_PGTG_20552		pgut_117667482, pgut_117669051, pgut_117673799, pgut_117677706	phai_112872917, phai_112872919, phai_112874906, phai_112875618, phai_112876923, phai_112879981, phai_112881141, phai_112884615, phai_112885300, phai_112885337, phai_112885624, phai_112889733, phai_112890340, phai_112890342, phai_112892536, phai_112892596, phai_112893019, phai_112893281, phai_112893429, phai_112893847, phai_112897918, phai_112898079, phai_112898088, phai_112898110, phai_112898198, phai_112898451, phai_112899134, phai_112900659, phai_112900799, phai_112901038	phi_102107883, phi_102111799	phu_Phum_PHUM222180	phyp_113527656, phyp_113528508, phyp_113531402, phyp_113532283, phyp_113539474, phyp_113542018, phyp_113542264, phyp_113544402, phyp_113546457, phyp_113546822		pif_PITG_05107, pif_PITG_07420	pki_111832837, pki_111832903, pki_111833331, pki_111834018, pki_111835856, pki_111837187, pki_111837998, pki_111838648, pki_111838649, pki_111838660, pki_111839910, pki_111840027, pki_111840284, pki_111840396, pki_111840403, pki_111840409, pki_111840493, pki_111840624, pki_111841124, pki_111842656, pki_111848101, pki_111848256, pki_111848588, pki_111849072, pki_111849679, pki_111850022, pki_111850057, pki_111853379, pki_111856983, pki_111857206, pki_111857323, pki_111857352, pki_111857673, pki_111858795, pki_111858951, pki_111858953, pki_111858957, pki_111858972, pki_111859934			plep_121938486, plep_121943132, plep_121943133, plep_121943134, plep_121944212, plep_121946482, plep_121955789, plep_121960808, plep_121961145, plep_121964605, plep_121966430	pleu_114698095, pleu_114699215	plj_VFPFJ_10095, plj_VFPFJ_10927, plj_VFPFJ_11258, plj_VFPFJ_11329, plj_VFPFJ_11501, plj_VFPFJ_11613, plj_VFPFJ_11627	pmac_106711720	pmaj_107204335, pmaj_109022353	pmax_117314931, pmax_117315202, pmax_117320517, pmax_117321274, pmax_117322643, pmax_117326406, pmax_117329117, pmax_117329426, pmax_117331036, pmax_117331337, pmax_117332388, pmax_117336561, pmax_117337847, pmax_117338223, pmax_117338624, pmax_117341715, pmax_117342514	pmoa_120510163, pmoa_120510721	pmua_114581484, pmua_114582351, pmua_114584251, pmua_114592150, pmua_114592187, pmua_114592550, pmua_114592572, pmua_114596323, pmua_114603202, pmua_114605331, pmua_114608053	pmum_103341115, pmum_103342216, pmum_107880355, pmum_107880356, pmum_107880357, pmum_107880817, pmum_107880895, pmum_107880950, pmum_107880951, pmum_107881105, pmum_107881372, pmum_107881561, pmum_107881982	pmur_107282398, pmur_107289328, pmur_107293874		pon_100460735, pon_100462461	pop_112323755, pop_112324561, pop_112324562, pop_18094867, pop_18095414, pop_18096700, pop_18097713, pop_18097718, pop_18097734, pop_18100184, pop_18103335, pop_18103411, pop_18106083, pop_18106085, pop_18106439, pop_18106840, pop_18107195, pop_18108977, pop_18110754, pop_18110756, pop_7458890, pop_7458891, pop_7458894, pop_7459873, pop_7470077, pop_7487085	pov_109632792, pov_109633828, pov_109638556, pov_109639856		ppad_109256166, ppad_109256772, ppad_109265746	pper_109946649, pper_109946836, pper_109950827, pper_18765989, pper_18768850, pper_18769289, pper_18769607, pper_18770179, pper_18770783, pper_18775348, pper_18776456, pper_18780852, pper_18781815, pper_18782835, pper_18783342, pper_18787987, pper_18792650, pper_18792964, pper_18793604, pper_18793916		ppot_106101790, ppot_106103277, ppot_106108625		pps_100977972, pps_100993571, pps_103786838	ppyr_116161371, ppyr_116172514	prap_110997039	pret_103459517, pret_103465254, pret_103468222, pret_103470454		psoj_PHYSODRAFT_297454, psoj_PHYSODRAFT_309438, psoj_PHYSODRAFT_331735, psoj_PHYSODRAFT_337630, psoj_PHYSODRAFT_379519, psoj_PHYSODRAFT_412203, psoj_PHYSODRAFT_416065, psoj_PHYSODRAFT_419461, psoj_PHYSODRAFT_422535, psoj_PHYSODRAFT_433141, psoj_PHYSODRAFT_451067, psoj_PHYSODRAFT_475045, psoj_PHYSODRAFT_482887, psoj_PHYSODRAFT_496077, psoj_PHYSODRAFT_497967, psoj_PHYSODRAFT_500421, psoj_PHYSODRAFT_505911, psoj_PHYSODRAFT_514455, psoj_PHYSODRAFT_525888, psoj_PHYSODRAFT_528701, psoj_PHYSODRAFT_531173, psoj_PHYSODRAFT_533271, psoj_PHYSODRAFT_564085	psom_113272002, psom_113272268, psom_113272631, psom_113272667, psom_113272687, psom_113272915, psom_113273039, psom_113273086, psom_113273158, psom_113273221, psom_113274501, psom_113275556, psom_113276365, psom_113276406, psom_113278797, psom_113278843, psom_113278889, psom_113279239, psom_113279322, psom_113279452, psom_113279786, psom_113280211, psom_113280251, psom_113280408, psom_113280422, psom_113280495, psom_113280669, psom_113282054, psom_113282652, psom_113282776, psom_113285475, psom_113289742, psom_113289757, psom_113290022, psom_113290626, psom_113290923, psom_113290958, psom_113290966, psom_113291275, psom_113291296, psom_113291327, psom_113291418, psom_113291463, psom_113291464, psom_113291465, psom_113291668, psom_113292947, psom_113294154, psom_113294261, psom_113294262, psom_113294359, psom_113294366, psom_113294597, psom_113294611, psom_113294700, psom_113294718, psom_113294723, psom_113295264, psom_113295265, psom_113295427, psom_113295499, psom_113295741, psom_113295771, psom_113295949, psom_113296072, psom_113296128, psom_113296147, psom_113296192, psom_113296298, psom_113296322, psom_113296466, psom_113298052, psom_113299894, psom_113300481, psom_113302336, psom_113305204, psom_113305333, psom_113305421, psom_113305677, psom_113305678, psom_113305702, psom_113305906, psom_113306259, psom_113307825, psom_113308608, psom_113311981, psom_113312229, psom_113312240, psom_113312594, psom_113312743, psom_113312922, psom_113313064, psom_113313070, psom_113315437, psom_113315589, psom_113315590, psom_113315686, psom_113315812, psom_113315874, psom_113315997, psom_113316455, psom_113316517, psom_113317022, psom_113317415, psom_113319750, psom_113320747, psom_113324053, psom_113324054, psom_113324062, psom_113324066, psom_113324203, psom_113324302, psom_113324616, psom_113324710, psom_113324729, psom_113324948, psom_113326412, psom_113326870, psom_113327519, psom_113327593, psom_113328033, psom_113328034, psom_113328208, psom_113328734, psom_113330468, psom_113330846, psom_113331299, psom_113332095, psom_113332573, psom_113332828, psom_113332884, psom_113333213, psom_113333754, psom_113333873, psom_113333911, psom_113334261, psom_113335421, psom_113335596, psom_113335639, psom_113336180, psom_113336234, psom_113336794, psom_113337433, psom_113337969, psom_113338459, psom_113339545, psom_113341263, psom_113341344, psom_113341360, psom_113341765, psom_113341858, psom_113342134, psom_113344626, psom_113345777, psom_113345904, psom_113348154, psom_113348277, psom_113350668, psom_113350845, psom_113350858, psom_113350910, psom_113351296, psom_113351603, psom_113351673, psom_113352035, psom_113352080, psom_113352152, psom_113352210, psom_113352340, psom_113352400, psom_113352444, psom_113352529, psom_113352610, psom_113352673, psom_113353657, psom_113354717, psom_113355852, psom_113356026, psom_113358748, psom_113359222, psom_113359241, psom_113359319, psom_113359358, psom_113359509, psom_113359640, psom_113359708, psom_113359880, psom_113359907, psom_113359934, psom_113359962, psom_113360413, psom_113360623, psom_113360672, psom_113360770, psom_113360778, psom_113362084	pspa_121299684, pspa_121303774, pspa_121304845, pspa_121305897, pspa_121305922, pspa_121310264, pspa_121317342, pspa_121317624, pspa_121317731, pspa_121318346, pspa_121319748, pspa_121320673, pspa_121327957		pss_102446157, pss_102446918, pss_102456748, pss_102457710, pss_102460570, pss_102462335, pss_102463756, pss_106731406		pteh_111522824, pteh_111531380, pteh_111549090	ptep_107436711, ptep_107439431, ptep_107439713, ptep_107441790, ptep_107451119, ptep_107453266, ptep_110283368, ptep_122270408, ptep_122271247	ptg_102957734, ptg_102963572, ptg_102964745			ptr_100610662, ptr_104004594, ptr_473859	pvir_120639868, pvir_120641729, pvir_120641865, pvir_120644007, pvir_120644513, pvir_120645695, pvir_120646000, pvir_120646790, pvir_120647121, pvir_120647313, pvir_120647690, pvir_120647930, pvir_120648353, pvir_120648601, pvir_120648933, pvir_120648935, pvir_120648974, pvir_120649863, pvir_120651208, pvir_120651276, pvir_120651929, pvir_120652238, pvir_120652565, pvir_120653270, pvir_120653271, pvir_120653310, pvir_120653593, pvir_120653616, pvir_120653716, pvir_120655573, pvir_120655730, pvir_120656473, pvir_120656553, pvir_120657225, pvir_120658103, pvir_120659430, pvir_120659483, pvir_120660078, pvir_120660147, pvir_120662447, pvir_120663351, pvir_120663939, pvir_120664568, pvir_120664573, pvir_120665088, pvir_120665787, pvir_120665825, pvir_120666278, pvir_120668059, pvir_120668701, pvir_120669532, pvir_120669580, pvir_120669686, pvir_120670994, pvir_120671110, pvir_120671826, pvir_120674554, pvir_120674747, pvir_120674890, pvir_120675315, pvir_120676464, pvir_120676465, pvir_120676642, pvir_120676916, pvir_120677395, pvir_120677868, pvir_120677959, pvir_120677997, pvir_120678432, pvir_120678918, pvir_120679188, pvir_120679422, pvir_120679481, pvir_120680900, pvir_120681563, pvir_120683827, pvir_120684357, pvir_120684451, pvir_120684513, pvir_120684895, pvir_120685041, pvir_120685226, pvir_120685693, pvir_120687834, pvir_120687873, pvir_120688560, pvir_120688897, pvir_120688991, pvir_120689004, pvir_120689052, pvir_120689111, pvir_120689515, pvir_120689660, pvir_120692363, pvir_120692905, pvir_120693064, pvir_120694826, pvir_120695139, pvir_120695192, pvir_120695372, pvir_120695590, pvir_120696653, pvir_120698149, pvir_120699119, pvir_120699312, pvir_120700783, pvir_120701047, pvir_120701414, pvir_120701522, pvir_120701874, pvir_120702113, pvir_120702925, pvir_120703069, pvir_120703501, pvir_120704558, pvir_120704776, pvir_120706315, pvir_120707634, pvir_120707734, pvir_120707847, pvir_120709829, pvir_120709920, pvir_120709928, pvir_120710001, pvir_120710139, pvir_120711263, pvir_120711597, pvir_120711600, pvir_120711601, pvir_120713201, pvir_120713204, pvir_120713797		pvt_110075759, pvt_110076224, pvt_110086948, pvt_110087662, pvt_110090354	pvu_PHAVU_003G168600g, pvu_PHAVU_003G178000g, pvu_PHAVU_005G155200g, pvu_PHAVU_005G179200g, pvu_PHAVU_006G034500g, pvu_PHAVU_009G205900g, pvu_PHAVU_010G156900g, pvu_PHAVU_011G169000g		pvy_116104838, pvy_116104967, pvy_116105341, pvy_116105611, pvy_116105705, pvy_116106452, pvy_116106837, pvy_116106843, pvy_116106989, pvy_116107444, pvy_116107453, pvy_116107454, pvy_116108092, pvy_116108934, pvy_116109125, pvy_116109702, pvy_116109733, pvy_116111112, pvy_116111388, pvy_116111621, pvy_116111995, pvy_116112066, pvy_116112597, pvy_116113574, pvy_116113602, pvy_116113778, pvy_116113995, pvy_116114201, pvy_116114246, pvy_116114641, pvy_116114912, pvy_116115117, pvy_116115228, pvy_116115370, pvy_116115966, pvy_116116229, pvy_116116600, pvy_116117657, pvy_116118092, pvy_116118110, pvy_116119080, pvy_116119360, pvy_116119718, pvy_116120145, pvy_116120556, pvy_116120559, pvy_116120672, pvy_116122274, pvy_116122576, pvy_116122619, pvy_116122825, pvy_116123169, pvy_116123186, pvy_116123264, pvy_116123559, pvy_116124383, pvy_116124882, pvy_116125084, pvy_116125112, pvy_116125314, pvy_116125391, pvy_116125404, pvy_116125998, pvy_116126023, pvy_116126328, pvy_116126329, pvy_116126731, pvy_116126813, pvy_116126818, pvy_116127000, pvy_116127152, pvy_116127186, pvy_116127325, pvy_116127516, pvy_116128365, pvy_116128370, pvy_116129294, pvy_116130032, pvy_116130362, pvy_116130539, pvy_116130608, pvy_116130632, pvy_116130656, pvy_116131201, pvy_116131679, pvy_116131782, pvy_116131794, pvy_116133259, pvy_116134345, pvy_116134522, pvy_116134599, pvy_116134772, pvy_116135178, pvy_116135487, pvy_116135620, pvy_116136696, pvy_116137344, pvy_116137523, pvy_116137557, pvy_116138484, pvy_116138663, pvy_116138691, pvy_116138808, pvy_116139856, pvy_116140165, pvy_116140189, pvy_116140898, pvy_116141218, pvy_116141455, pvy_116141486, pvy_116142109, pvy_116143140, pvy_116143439, pvy_116143673, pvy_116144444, pvy_116144670, pvy_116144732, pvy_116145810, pvy_116145916, pvy_116146307, pvy_116146418, pvy_116146664	pxb_103928912, pxb_103931667, pxb_103935010, pxb_103938416, pxb_103938605, pxb_103947476, pxb_103953909, pxb_103956268, pxb_103956287, pxb_103957020, pxb_103957664, pxb_103961251, pxb_103961252, pxb_103963826, pxb_103965393, pxb_103966304, pxb_108865908, pxb_108866414, pxb_108866415, pxb_108866611, pxb_108868232, pxb_108868720		pxy_105385365, pxy_105391765, pxy_105392128, pxy_105395954, pxy_105398057		qlo_115949733, qlo_115949826, qlo_115949984, qlo_115950010, qlo_115950421, qlo_115950440, qlo_115950559, qlo_115950627, qlo_115950762, qlo_115951410, qlo_115951521, qlo_115951539, qlo_115951543, qlo_115951641, qlo_115951669, qlo_115951670, qlo_115951767, qlo_115952571, qlo_115953050, qlo_115953265, qlo_115954286, qlo_115955400, qlo_115956101, qlo_115956396, qlo_115956573, qlo_115956815, qlo_115956992, qlo_115957055, qlo_115958107, qlo_115958112, qlo_115959574, qlo_115959766, qlo_115960628, qlo_115960636, qlo_115961442, qlo_115961464, qlo_115961574, qlo_115961583, qlo_115961632, qlo_115961639, qlo_115961678, qlo_115961733, qlo_115961837, qlo_115961896, qlo_115961914, qlo_115962153, qlo_115962439, qlo_115962479, qlo_115962491, qlo_115962808, qlo_115963053, qlo_115963195, qlo_115963475, qlo_115963526, qlo_115963612, qlo_115964403, qlo_115964458, qlo_115964521, qlo_115964663, qlo_115964831, qlo_115964929, qlo_115964969, qlo_115964970, qlo_115965692, qlo_115965843, qlo_115966368, qlo_115966373, qlo_115966450, qlo_115966591, qlo_115966737, qlo_115966944, qlo_115967004, qlo_115967168, qlo_115967218, qlo_115967851, qlo_115968113, qlo_115968149, qlo_115968289, qlo_115968440, qlo_115970110, qlo_115970450, qlo_115970696, qlo_115970960, qlo_115971498, qlo_115972597, qlo_115972722, qlo_115972775, qlo_115973049, qlo_115973152, qlo_115973350, qlo_115973377, qlo_115973386, qlo_115973830, qlo_115976349, qlo_115977104, qlo_115979490, qlo_115980150, qlo_115980336, qlo_115980377, qlo_115980480, qlo_115980635, qlo_115980662, qlo_115980754, qlo_115980762, qlo_115980927, qlo_115980994, qlo_115981009, qlo_115981111, qlo_115981290, qlo_115981884, qlo_115984512, qlo_115985149, qlo_115985318, qlo_115985338, qlo_115985348, qlo_115985458, qlo_115985521, qlo_115985522, qlo_115985555, qlo_115986219, qlo_115987147, qlo_115987574, qlo_115987737, qlo_115988083, qlo_115989880, qlo_115989883, qlo_115990078, qlo_115990265, qlo_115990502, qlo_115990770, qlo_115990783, qlo_115991096, qlo_115991175, qlo_115991259, qlo_115992087, qlo_115992355, qlo_115993004, qlo_115993963, qlo_115994728	qsu_111983182, qsu_111984683, qsu_111985026, qsu_111987201, qsu_111987336, qsu_111987505, qsu_111988120, qsu_111988124, qsu_111988797, qsu_111988869, qsu_111989369, qsu_111991493, qsu_111991904, qsu_111994227, qsu_111994713, qsu_111996484, qsu_111996650, qsu_111996735, qsu_111996967, qsu_111997186, qsu_111998185, qsu_111999193, qsu_111999740, qsu_111999859, qsu_112000316, qsu_112001616, qsu_112003326, qsu_112003802, qsu_112004389, qsu_112004693, qsu_112005398, qsu_112008162, qsu_112008631, qsu_112009284, qsu_112009390, qsu_112009424, qsu_112009620, qsu_112009815, qsu_112010408, qsu_112011011, qsu_112011461, qsu_112012725, qsu_112013174, qsu_112015703, qsu_112015977, qsu_112016344, qsu_112016523, qsu_112016664, qsu_112016862, qsu_112018946, qsu_112020133, qsu_112021024, qsu_112021205, qsu_112021516, qsu_112022833, qsu_112022897, qsu_112024019, qsu_112024021, qsu_112024024, qsu_112024686, qsu_112025630, qsu_112025938, qsu_112025964, qsu_112026804, qsu_112026998, qsu_112027275, qsu_112027299, qsu_112028924, qsu_112030000, qsu_112030570, qsu_112032425, qsu_112032993, qsu_112033034, qsu_112033139, qsu_112033403, qsu_112033425, qsu_112034139, qsu_112034325, qsu_112034326, qsu_112034730, qsu_112034765, qsu_112034875, qsu_112037828, qsu_112038157, qsu_112038848, qsu_112039039, qsu_112039179, qsu_112039551, qsu_112040142	ray_107500257, ray_107508162, ray_107518035	rbb_108516541, rbb_108516658, rbb_108535197	rcn_112163964, rcn_112164110, rcn_112164135, rcn_112164189, rcn_112164213, rcn_112164383, rcn_112165418, rcn_112165969, rcn_112166720, rcn_112169485, rcn_112169552, rcn_112169581, rcn_112170117, rcn_112171374, rcn_112171388, rcn_112171503, rcn_112171560, rcn_112171569, rcn_112171828, rcn_112175362, rcn_112177346, rcn_112177571, rcn_112177713, rcn_112177802, rcn_112177909, rcn_112178041, rcn_112178368, rcn_112180253, rcn_112183847, rcn_112184242, rcn_112184447, rcn_112184748, rcn_112184807, rcn_112184908, rcn_112185020, rcn_112185690, rcn_112185806, rcn_112186076, rcn_112186833, rcn_112188075, rcn_112193556, rcn_112193948, rcn_112194162, rcn_112194209, rcn_112194267, rcn_112194346, rcn_112194658, rcn_112194681, rcn_112194746, rcn_112195413, rcn_112195868, rcn_112198614, rcn_112198672, rcn_112198693, rcn_112198793, rcn_112198887, rcn_112198930, rcn_112199116, rcn_112199136, rcn_112199304, rcn_112199359, rcn_112199463, rcn_112199533, rcn_112199588, rcn_112199608, rcn_112202527, rcn_112203136, rcn_112203269, rcn_112203468, rcn_112203784, rcn_112203935	rcu_107261152, rcu_107261345, rcu_107261413, rcu_107261809, rcu_107262057, rcu_107262097, rcu_107262268, rcu_107262282, rcu_107262366, rcu_107262598, rcu_107262684	rmd_113550094, rmd_113551872, rmd_113555765, rmd_113558029, rmd_113558134, rmd_113558349	rmp_119162124, rmp_119175041, rmp_119176651, rmp_119178748, rmp_119187240	rno_103693666, rno_315211	rro_104663352, rro_104670361, rro_104676524	rsan_119371621, rsan_119377239, rsan_119377241, rsan_119377436, rsan_119377997, rsan_119378113, rsan_119378147, rsan_119378633, rsan_119381040, rsan_119381042, rsan_119381566, rsan_119382006, rsan_119382297, rsan_119384434, rsan_119386048, rsan_119390658, rsan_119395664, rsan_119396972, rsan_119400596, rsan_119404672, rsan_119406040	rsz_108805059, rsz_108805294, rsz_108805664, rsz_108807946, rsz_108808378, rsz_108808381, rsz_108808386, rsz_108808560, rsz_108813723, rsz_108815405, rsz_108815686, rsz_108815715, rsz_108819684, rsz_108819864, rsz_108820149, rsz_108824510, rsz_108824590, rsz_108824740, rsz_108825730, rsz_108827214, rsz_108829986, rsz_108829991, rsz_108830194, rsz_108830793, rsz_108831684, rsz_108831713, rsz_108832584, rsz_108833241, rsz_108833321, rsz_108833946, rsz_108834938, rsz_108835003, rsz_108835361, rsz_108836003, rsz_108836414, rsz_108838967, rsz_108839308, rsz_108843937, rsz_108845091, rsz_108846034, rsz_108846430, rsz_108847335, rsz_108850097, rsz_108850361, rsz_108850551, rsz_108850560, rsz_108851248, rsz_108855154, rsz_108855155, rsz_108858188, rsz_108858189, rsz_108858566, rsz_108862042	rtp_109916126, rtp_109917766, rtp_109924603, rtp_109939058		salp_111950736, salp_111951355, salp_111951470, salp_111953413, salp_111957391, salp_111963426, salp_111964249, salp_111967932, salp_111982068, salp_112068888, salp_112069193, salp_112070600, salp_112074146, salp_112081099	sanh_107654143, sanh_107656224, sanh_107661257, sanh_107663008, sanh_107663563, sanh_107663571, sanh_107671765, sanh_107672806, sanh_107674596, sanh_107679542, sanh_107681893, sanh_107683676, sanh_107684484, sanh_107684490, sanh_107685711, sanh_107687614, sanh_107687935, sanh_107688923, sanh_107690405, sanh_107690881, sanh_107692455, sanh_107698917, sanh_107699371		sasa_106563408, sasa_106569191, sasa_106569670, sasa_106571622, sasa_106574273, sasa_106574345, sasa_106574346, sasa_106575996, sasa_106576875, sasa_106580695, sasa_106581072, sasa_106583910, sasa_106585398, sasa_106588798, sasa_106589569, sasa_106591186, sasa_106591195, sasa_106591577, sasa_106593417, sasa_106593596, sasa_106594425, sasa_106594436, sasa_106595292, sasa_106596037, sasa_106596222, sasa_106596657, sasa_106598588, sasa_106598622, sasa_106599783, sasa_106599879, sasa_106601259, sasa_106603092, sasa_106603752, sasa_106604344, sasa_106607183, sasa_106609107, sasa_106610928, sasa_106611372	sbi_110431048, sbi_110431087, sbi_110431104, sbi_110431147, sbi_110431333, sbi_110431340, sbi_110431611, sbi_110431674, sbi_110431708, sbi_110431990, sbi_110432442, sbi_110432464, sbi_110432707, sbi_110433639, sbi_110433696, sbi_110434549, sbi_110434839, sbi_110435952, sbi_110436494, sbi_110436565, sbi_110436847, sbi_110436938, sbi_110437234, sbi_110437301, sbi_110437507, sbi_110437625, sbi_8057560, sbi_8059058, sbi_8059945, sbi_8065503, sbi_8066832, sbi_8069934, sbi_8070396, sbi_8072189, sbi_8077602, sbi_8078582, sbi_8082778, sbi_8085033, sbi_8085035	sbq_101036112, sbq_101047613, sbq_104652925	scan_103812313, scan_103813497		sclv_120325664, sclv_120326207, sclv_120326339, sclv_120326644, sclv_120327816, sclv_120329478, sclv_120330652, sclv_120331633, sclv_120332350, sclv_120332677, sclv_120334436, sclv_120335212, sclv_120335369, sclv_120335404, sclv_120335845, sclv_120335978, sclv_120336792, sclv_120337150, sclv_120337151, sclv_120337388, sclv_120338448, sclv_120338995, sclv_120340136, sclv_120343913, sclv_120344756, sclv_120344783, sclv_120345812, sclv_120345886, sclv_120346526, sclv_120346579, sclv_120346907		sdm_118180443, sdm_118180874, sdm_118182493, sdm_118184245, sdm_118184689, sdm_118185454, sdm_118185977, sdm_118186244, sdm_118186509, sdm_118191514, sdm_118191515, sdm_118191785, sdm_118194062, sdm_118196071, sdm_118196322, sdm_118196572, sdm_118196925, sdm_118196980, sdm_118197777, sdm_118200994, sdm_118202320, sdm_118203898, sdm_118204400	sdu_111221583, sdu_111224927, sdu_111233235, sdu_111236201	sfm_108920424, sfm_108920975, sfm_108924818, sfm_108931613, sfm_114912174	sgh_107554691, sgh_107561571, sgh_107561834, sgh_107563098, sgh_107563622, sgh_107564883, sgh_107565349, sgh_107572829, sgh_107575082, sgh_107580663, sgh_107586025, sgh_107586661, sgh_107587679, sgh_107595476, sgh_107597833, sgh_107597842, sgh_107600997	shon_118974313, shon_118989126, shon_119001684	shr_100919873, shr_100929479			sind_105155424, sind_105156926, sind_105160093, sind_105160955, sind_105161863, sind_105162127, sind_105162401, sind_105162410, sind_105162972, sind_105163974, sind_105164843, sind_105165580, sind_105173437, sind_105176032, sind_105176914, sind_105178421, sind_110011278, sind_110011895, sind_110012126, sind_110012927	sita_101754932, sita_101762715, sita_105913572, sita_105913614, sita_105913619, sita_105913919, sita_105914131, sita_105914162, sita_105914232, sita_105914277, sita_105914279, sita_105914395, sita_105914467, sita_105914496, sita_105914506, sita_105914541, sita_105914573, sita_105914641, sita_105914687, sita_105914815, sita_105914855, sita_105914868, sita_105915053, sita_105915132, sita_105915142, sita_105915183, sita_106804291, sita_111255653, sita_111255898, sita_111256098, sita_111256274, sita_111256741, sita_111257350, sita_111257637, sita_111257754, sita_111257984, sita_111258331		sla_SERLADRAFT_470064	slal_111645921, slal_111651566, slal_111651980, slal_111665052, slal_111668204, slal_111670319		sluc_116034276, sluc_116039833, sluc_116042219, sluc_116045744, sluc_116047677, sluc_116048936, sluc_116050171, sluc_116051788, sluc_116056212, sluc_116056620, sluc_116057034, sluc_116063175, sluc_116065567, sluc_118493232, sluc_118493244, sluc_118493476, sluc_118493882, sluc_118493912, sluc_118494171, sluc_118494831, sluc_118495356	sly_101249130, sly_104644365, sly_104644837, sly_104644967, sly_104646222, sly_104646552, sly_104646641, sly_104647033, sly_104648983, sly_104649469, sly_104649474, sly_109119714, sly_109120032, sly_109120311					soc_105193790, soc_105194286, soc_105194409, soc_105199866, soc_105202988, soc_105203358, soc_105204500, soc_105205645, soc_105206570, soc_113002628, soc_113002772, soc_113003070, soc_113003347, soc_113003935, soc_113004432, soc_113004704, soc_113004725, soc_113005270, soc_113005325, soc_113005423, soc_113005610, soc_113005906, soc_113005907	soe_110775007, soe_110775530, soe_110775814, soe_110775819, soe_110776104, soe_110778246, soe_110778247, soe_110778882, soe_110778949, soe_110779378, soe_110780267, soe_110780401, soe_110780611, soe_110780867, soe_110780916, soe_110781264, soe_110781319, soe_110781644, soe_110782203, soe_110782536, soe_110782690, soe_110784269, soe_110784830, soe_110784898, soe_110785364, soe_110786293, soe_110786550, soe_110787138, soe_110787324, soe_110787853, soe_110788353, soe_110789067, soe_110789484, soe_110790759, soe_110790774, soe_110791228, soe_110791304, soe_110791415, soe_110792958, soe_110793163, soe_110793360, soe_110795712, soe_110799328, soe_110799852, soe_110800221, soe_110800789, soe_110802625, soe_110803310, soe_110803392, soe_110803395, soe_110803397, soe_110804232, soe_110804372, soe_110804865, soe_110805078, soe_110805189, soe_110805976	sot_107057846, sot_107058195, sot_107058405, sot_107059189, sot_107059234, sot_107059235, sot_107059552, sot_107059564, sot_107059775, sot_107060107, sot_107060182, sot_107060190, sot_107060566, sot_107061226, sot_107061338, sot_107061427, sot_107061818, sot_107061916, sot_107062069, sot_107062646, sot_107063096, sot_107063100, sot_107063162, sot_107063165, sot_107063359		spar_SPRG_22121	spen_107002697, spen_107002701, spen_107003686, spen_107007165, spen_107012435, spen_107012677, spen_107016865, spen_107016962, spen_107024830, spen_107024901, spen_107025014, spen_107028289, spen_107031945, spen_114077191	spis_111326056, spis_111341472		spu_100888372, spu_105439507, spu_105440352, spu_105440580, spu_105443434, spu_115919950, spu_115919951, spu_115919952		srx_107708764, srx_107708765, srx_107709522, srx_107710214, srx_107712153, srx_107714045, srx_107715557, srx_107722188, srx_107724047, srx_107726986, srx_107730681, srx_107731678, srx_107735570, srx_107739540, srx_107740513, srx_107744591, srx_107747911, srx_107751211, srx_107753253, srx_107755392, srx_107755445	ssc_100520311, ssc_110259144									tca_107398328, tca_107398888	tcc_108660646, tcc_108660688, tcc_108662011, tcc_108662414, tcc_108662492, tcc_108662826, tcc_108663238, tcc_108663303, tcc_18587361, tcc_18588811, tcc_18592263, tcc_18593569, tcc_18594402, tcc_18595320, tcc_18602030, tcc_18602126, tcc_18602419, tcc_18603985, tcc_18604046, tcc_18604378, tcc_18608857, tcc_18612139		tdc_119268723, tdc_119276655, tdc_119277597, tdc_119280561, tdc_119282411, tdc_119283998, tdc_119285105, tdc_119286758, tdc_119286761, tdc_119288720, tdc_119291009, tdc_119293700, tdc_119294972, tdc_119294975, tdc_119296026, tdc_119296117, tdc_119297150, tdc_119305342, tdc_119306426, tdc_119309991, tdc_119315212, tdc_119316840, tdc_119316980, tdc_119319215, tdc_119320941, tdc_119322005, tdc_119325293, tdc_119325414, tdc_119325618, tdc_119326165, tdc_119326613, tdc_119333634, tdc_119336352, tdc_119343500, tdc_119345332, tdc_119347938, tdc_119352064, tdc_119352870, tdc_119356578, tdc_119356581, tdc_119356849, tdc_119362007, tdc_119362124, tdc_119362155, tdc_119362623, tdc_119364250, tdc_119365775, tdc_119365780, tdc_119366080, tdc_119367385			tfn_117076088, tfn_117076144, tfn_117096289			tgu_100218972, tgu_100223196	thj_104799639, thj_104800438, thj_104804917, thj_104805034, thj_104807070, thj_104808477, thj_104810171, thj_104810233, thj_104810425, thj_104810599, thj_104811025, thj_104812116, thj_104815097, thj_104817111, thj_104820158, thj_104820453, thj_104822078, thj_104825444, thj_104827689, thj_109116815					tmu_101350905, tmu_101351162, tmu_101351362, tmu_101361937	tng_GSTEN00000042G001, tng_GSTEN00001735G001, tng_GSTEN00005258G001, tng_GSTEN00005260G001, tng_GSTEN00006625G001, tng_GSTEN00007768G001, tng_GSTEN00012991G001, tng_GSTEN00013721G001, tng_GSTEN00015316G001, tng_GSTEN00019920G001, tng_GSTEN00027094G001, tng_GSTEN00035436G001, tng_GSTEN00035439G001, tng_GSTEN00037223G001, tng_GSTEN00037236G001	tnl_113492904, tnl_113499481, tnl_113499700, tnl_113499868, tnl_113499996, tnl_113500016, tnl_113500017, tnl_113500091, tnl_113500194, tnl_113500242, tnl_113501772, tnl_113506347, tnl_113506991, tnl_113507410, tnl_113508245	tod_119234578, tod_119246370, tod_119248166						trg_TRUGW13939_00003, trg_TRUGW13939_00013, trg_TRUGW13939_00189, trg_TRUGW13939_01052, trg_TRUGW13939_02463, trg_TRUGW13939_02581, trg_TRUGW13939_06772, trg_TRUGW13939_06916, trg_TRUGW13939_08568, trg_TRUGW13939_09986, trg_TRUGW13939_10358, trg_TRUGW13939_10374, trg_TRUGW13939_10375, trg_TRUGW13939_11533		tru_101076438, tru_115249079, tru_115249882, tru_115252667		tsr_106540299, tsr_106542524, tsr_106552482, tsr_106553631, tsr_106556614	tst_117870392, tst_117875809, tst_117875816, tst_117887128, tst_117889069		tup_102473112, tup_102480771, tup_102493302	tut_107360168, tut_107360197, tut_107363850, tut_107365366, tut_107365839, tut_107365908, tut_107369698, tut_107370709, tut_107370928, tut_107371835, tut_112538673, tut_112539291			tvs_TRAVEDRAFT_100843, tvs_TRAVEDRAFT_104808, tvs_TRAVEDRAFT_115085, tvs_TRAVEDRAFT_127596, tvs_TRAVEDRAFT_136095, tvs_TRAVEDRAFT_82910, tvs_TRAVEDRAFT_84248	twl_119979782, twl_119979818, twl_119979861, twl_119980227, twl_119980722, twl_119980743, twl_119981145, twl_119981739, twl_119982271, twl_119982919, twl_119984535, twl_119985534, twl_119985856, twl_119986068, twl_119986723, twl_119986886, twl_119986912, twl_119987694, twl_119987871, twl_119988104, twl_119989087, twl_119991470, twl_119991492, twl_119991528, twl_119992761, twl_119993781, twl_119993782, twl_119995352, twl_119995527, twl_119995532, twl_119995648, twl_119996893, twl_119996941, twl_119997049, twl_119997239, twl_119998893, twl_120000621, twl_120000637, twl_120001700, twl_120001899, twl_120002589, twl_120007181, twl_120007266, twl_120007598, twl_120008487, twl_120008718, twl_120009765, twl_120009941, twl_120009998, twl_120010059, twl_120010952, twl_120012105, twl_120014222, twl_120015487, twl_120015757, twl_120017010	uah_113240783		umr_103657740, umr_103666335, umr_103674015			var_108320422, var_108321747, var_108327575, var_108330323, var_108331693, var_108332630, var_108333267, var_108340673, var_108341402, var_108343225, var_108343982, var_108344358, var_108344513, var_108345708				vem_105555856, vem_105556046, vem_105556069, vem_105556122, vem_105556477, vem_105556800, vem_105557016, vem_105557066, vem_105557141, vem_105557167, vem_105557168, vem_105557191, vem_105557321, vem_105557356, vem_105557360, vem_105557655, vem_105558805, vem_105560502, vem_105560536, vem_105563310, vem_105567445, vem_105568074, vem_105568739, vem_105568853, vem_105569167, vem_105570444, vem_105571103, vem_105571110, vem_105571240, vem_105571259		vlg_121482309, vlg_121491594		vra_106756207, vra_106756530, vra_106761431, vra_106768260, vra_106769405, vra_106773045, vra_106776126, vra_106779016, vra_111241119, vra_111242134	vri_117904653, vri_117908864, vri_117912736, vri_117922662, vri_117922692, vri_117925149, vri_117926123, vri_117927311, vri_117927368, vri_117933304	vun_114162507, vun_114163553, vun_114163583, vun_114165331, vun_114165379, vun_114165398, vun_114165655, vun_114166194, vun_114169721, vun_114171775, vun_114172664, vun_114174273, vun_114174573, vun_114175037, vun_114175143, vun_114175268, vun_114175444, vun_114178113, vun_114178423, vun_114180579, vun_114180690, vun_114180834, vun_114181244, vun_114181441, vun_114183804, vun_114183913, vun_114184451, vun_114184453, vun_114184662, vun_114187593, vun_114187824, vun_114187843, vun_114188081, vun_114188180, vun_114191166, vun_114191242, vun_114193470, vun_114194986, vun_114195999	vvi_104877478, vvi_104879143, vvi_104880267, vvi_104880537, vvi_104880666, vvi_104880811, vvi_104882334, vvi_109122491	vvp_112908946, vvp_112914406, vvp_112935829			xco_114134610, xco_114135006, xco_114135785, xco_114141932, xco_114144207, xco_114144709, xco_114145776, xco_114146094, xco_114146226, xco_114146850, xco_114147506, xco_114149471, xco_114149938, xco_114152428, xco_114152651, xco_114152695, xco_114153967, xco_114154859, xco_114157279, xco_114157579, xco_114158149, xco_114158526, xco_114159164, xco_114160797, xco_114160905	xgl_120787467, xgl_120798027, xgl_120805455	xhe_116707970, xhe_116708019, xhe_116710602, xhe_116710603, xhe_116710996, xhe_116714747, xhe_116714917, xhe_116716849, xhe_116718686, xhe_116718804, xhe_116720073, xhe_116720093, xhe_116721872, xhe_116723493, xhe_116725871, xhe_116725904, xhe_116726055, xhe_116726644, xhe_116728398, xhe_116730932, xhe_116731247, xhe_116731629, xhe_116731690, xhe_116732422, xhe_116732774, xhe_116736397, xhe_116737683	xla_108696725, xla_108711165, xla_108713089, xla_121399872	xma_102222848, xma_111606838, xma_111606975, xma_111608984, xma_111610325, xma_111610596, xma_111611629, xma_111612342	xtr_100270676, xtr_100486384, xtr_101731619, xtr_105945140, xtr_105946827, xtr_108644464, xtr_733978		zce_119839275	zju_107403757, zju_107405957, zju_107407206, zju_107407294, zju_107408029, zju_107411314, zju_107412121, zju_107413729, zju_107416349, zju_107418892, zju_107419558, zju_107420204, zju_107426957, zju_107427660, zju_107428097, zju_107429889, zju_107432610, zju_112488982, zju_112489465, zju_112492083, zju_112492899, zju_112493221	zma_100191482, zma_100191735, zma_100216693, zma_100281046, zma_100281177, zma_100281597, zma_100285178, zma_100285402, zma_100304144, zma_100381392, zma_100383142, zma_100502493, zma_100502515, zma_103635338, zma_103636109, zma_103648822, zma_103650801, zma_103651522, zma_109939444, zma_109939563, zma_109939670, zma_109939704, zma_109939722, zma_109939789, zma_109939884, zma_109939885, zma_109940125, zma_109940126, zma_109940178, zma_109940502, zma_109940596, zma_109940613, zma_109940849, zma_109941059, zma_109941203, zma_109941254, zma_109941567, zma_109941634, zma_109941750, zma_109941892, zma_109941894, zma_109942162, zma_109942592, zma_109942865, zma_109942969, zma_109942989, zma_109943000, zma_109943047, zma_109943106, zma_109943127, zma_109943147, zma_109943429, zma_109943503, zma_109943630, zma_109943633, zma_109943709, zma_109943782, zma_109943985, zma_109944119, zma_109944317, zma_109944424, zma_109944431, zma_109944453, zma_109945188, zma_109945703, zma_109945854, zma_109945935, zma_109945939, zma_109945981, zma_109946053, zma_109946063, zma_109946064, zma_111589548, zma_111589942, zma_111589943, zma_111590547, zma_111590865		zne_110836643, zne_110839709, zne_110840866			zvi_118081162, zvi_118081204, zvi_118084811, zvi_118086235, zvi_118091296, zvi_118092642, zvi_118094834, zvi_118094951, zvi_118095820
OG0000079	0001_Pum0058s0048.1.p, 0001_Pum0087s0017.1.p, 0001_Pum0101s0003.1.p, 0001_Pum0115s0018.1.p, 0001_Pum0138s0047.1.p, 0001_Pum0171s0031.1.p, 0001_Pum0204s0002.1.p, 0001_Pum0248s0008.1.p, 0001_Pum0381s0005.1.p, 0001_Pum0381s0011.1.p, 0001_Pum0506s0003.1.p, 0001_Pum3116s0001.1.p	0002_XP_005710598.1, 0002_XP_005711019.1, 0002_XP_005711022.1, 0002_XP_005711026.1, 0002_XP_005711491.1, 0002_XP_005712932.1, 0002_XP_005714714.1, 0002_XP_005716708.1, 0002_XP_005716732.1	0003_KAF6000936.1, 0003_KAF6000960.1, 0003_KAF6001166.1, 0003_KAF6002321.1, 0003_KAF6002612.1, 0003_KAF6002885.1, 0003_KAF6004814.1	0004_XP_005535388.1, 0004_XP_005535843.1, 0004_XP_005536793.1, 0004_XP_005537419.1, 0004_XP_005538096.1	0005_jgi|Galph1|2318|GphlegSOOS_G1010.1, 0005_jgi|Galph1|3634|GphlegSOOS_G2306.1, 0005_jgi|Galph1|431|GphlegSOOS_G5256.1, 0005_jgi|Galph1|707|GphlegSOOS_G5490.1	0006_XP_005704330.1, 0006_XP_005704331.1, 0006_XP_005705973.1, 0006_XP_005706321.1, 0006_XP_005708796.1	0007_PXF42154.1, 0007_PXF42184.1, 0007_PXF43692.1, 0007_PXF45272.1, 0007_PXF47491.1, 0007_PXF48778.1, 0007_PXF50180.1	0008_KAA8491127.1, 0008_KAA8493195.1, 0008_KAA8495732.1, 0008_KAA8495860.1, 0008_KAA8498254.1, 0008_KAA8500022.1	0009_PRCOL_00000455_RA, 0009_PRCOL_00002763_RA, 0009_PRCOL_00002866_RA, 0009_PRCOL_00004438_RA, 0009_PRCOL_00006742_RA, 0009_PRCOL_00007083_RA	0010_Bobra.0163s0044.1.p, 0010_Bobra.0236s0015.1.p, 0010_Bobra.0236s0016.1.p, 0010_Bobra.0236s0016.2.p, 0010_Bobra.0236s0016.3.p, 0010_Bobra.0325s0027.1.p, 0010_Bobra.0366s0068.1.p, 0010_Bobra.0638s0001.1.p, 0010_Bobra.357_2s0006.1.p	0012_Cz02g12250.t1, 0012_Cz02g16090.t1, 0012_Cz03g13010.t1, 0012_Cz03g35050.t1, 0012_Cz04g17250.t1, 0012_Cz05g28230.t1, 0012_Cz07g29070.t1	0013_jgi_Coc_C169_1_13072_e_gw1.3.21.1, 0013_jgi_Coc_C169_1_14569_e_gw1.6.246.1, 0013_jgi_Coc_C169_1_19232_e_gw1.18.238.1, 0013_jgi_Coc_C169_1_20880_e_gw1.25.91.1, 0013_jgi_Coc_C169_1_40121_fgenesh1_pg.3_#_182, 0013_jgi_Coc_C169_1_53670_estExt_fgenesh1_pm.C_90123, 0013_jgi_Coc_C169_1_55364_Genemark1.308_g, 0013_jgi_Coc_C169_1_57640_Genemark1.6669_g, 0013_jgi_Coc_C169_1_59232_Genemark1.1194_g	0014_Dusal.0011s00040.1.p, 0014_Dusal.0020s00003.1.p, 0014_Dusal.0025s00022.1.p, 0014_Dusal.0166s00006.1.p, 0014_Dusal.0166s00006.2.p, 0014_Dusal.0220s00016.1.p, 0014_Dusal.0220s00017.1.p, 0014_Dusal.0308s00004.1.p, 0014_Dusal.0308s00008.1.p, 0014_Dusal.1340s00001.1.p	0019_Mesvi1069S09081, 0019_Mesvi134S00176, 0019_Mesvi155S03201, 0019_Mesvi163S03409, 0019_Mesvi1887S03759, 0019_Mesvi2S05001, 0019_Mesvi45S06236	0020_GAQ79148.1, 0020_GAQ80945.1, 0020_GAQ81302.1, 0020_GAQ81383.1, 0020_GAQ81468.1, 0020_GAQ81469.1, 0020_GAQ82868.1, 0020_GAQ87333.1, 0020_GAQ87738.1, 0020_GAQ90201.1	0021_g12731.t1, 0021_g18883.t1, 0021_g18883.t2, 0021_g18934.t1, 0021_g41442.t1, 0021_g41442.t2, 0021_g50033.t1, 0021_g52455.t1, 0021_g5734.t1, 0021_g8474.t1	0022_SM000006S19540, 0022_SM000008S22176, 0022_SM000012S25446, 0022_SM000014S00292, 0022_SM000034S12660, 0022_SM000035S13062, 0022_SM000038S14372, 0022_SM000040S14760, 0022_SM000053S17385, 0022_SM000057S18411, 0022_SM000069S20711, 0022_SM000072S21239, 0022_SM000082S22878, 0022_SM000085S23199, 0022_SM000094S24737, 0022_SM000099S25256, 0022_SM000112S23968, 0022_SM000128S26220, 0022_SM000129S26129, 0022_SM000129S26133, 0022_SM000205S06220, 0022_SM000246S08212	0023_ME000006S09243, 0023_ME000009S10458, 0023_ME000135S00623, 0023_ME000162S01684, 0023_ME000210S03220, 0023_ME000265S04480, 0023_ME000265S04481, 0023_ME000267S04488, 0023_ME000422S07114, 0023_ME000422S07121	0024_AagrBONN_evm.model.Sc2ySwM_228.128.1, 0024_AagrBONN_evm.model.Sc2ySwM_228.128.2, 0024_AagrBONN_evm.model.Sc2ySwM_228.128.3, 0024_AagrBONN_evm.model.Sc2ySwM_228.128.4, 0024_AagrBONN_evm.model.Sc2ySwM_228.2240.1, 0024_AagrBONN_evm.model.Sc2ySwM_228.2240.10, 0024_AagrBONN_evm.model.Sc2ySwM_228.2240.2, 0024_AagrBONN_evm.model.Sc2ySwM_228.2240.3, 0024_AagrBONN_evm.model.Sc2ySwM_228.2240.4, 0024_AagrBONN_evm.model.Sc2ySwM_228.2240.5, 0024_AagrBONN_evm.model.Sc2ySwM_228.2240.6, 0024_AagrBONN_evm.model.Sc2ySwM_228.2240.7, 0024_AagrBONN_evm.model.Sc2ySwM_228.2240.8, 0024_AagrBONN_evm.model.Sc2ySwM_228.2240.9, 0024_AagrBONN_evm.model.Sc2ySwM_228.5654.1, 0024_AagrBONN_evm.model.Sc2ySwM_344.1908.2, 0024_AagrBONN_evm.model.Sc2ySwM_344.1908.4, 0024_AagrBONN_evm.model.Sc2ySwM_344.1908.8, 0024_AagrBONN_evm.model.Sc2ySwM_344.351.1, 0024_AagrBONN_evm.model.Sc2ySwM_344.351.2, 0024_AagrBONN_evm.model.Sc2ySwM_344.351.3, 0024_AagrBONN_evm.model.Sc2ySwM_344.3832.1, 0024_AagrBONN_evm.model.Sc2ySwM_344.3832.2, 0024_AagrBONN_evm.model.Sc2ySwM_344.5298.1, 0024_AagrBONN_evm.model.Sc2ySwM_344.5298.2, 0024_AagrBONN_evm.model.Sc2ySwM_344.5298.3, 0024_AagrBONN_evm.model.Sc2ySwM_344.5298.4, 0024_AagrBONN_evm.model.Sc2ySwM_344.5298.5, 0024_AagrBONN_evm.model.Sc2ySwM_362.2385.1, 0024_AagrBONN_evm.model.Sc2ySwM_362.2385.2, 0024_AagrBONN_evm.model.Sc2ySwM_362.2385.3, 0024_AagrBONN_evm.model.Sc2ySwM_362.2412.1	0025_Apun_evm.model.utg000028l.498.1, 0025_Apun_evm.model.utg000048l.114.1, 0025_Apun_evm.model.utg000051l.329.1, 0025_Apun_evm.model.utg000098l.35.1, 0025_Apun_evm.model.utg000136l.97.1, 0025_Apun_evm.model.utg000137l.13.1, 0025_Apun_evm.model.utg000162l.34.1, 0025_Apun_evm.model.utg000162l.34.2, 0025_Apun_evm.model.utg000165l.6.1, 0025_Apun_evm.model.utg000185l.318.1, 0025_Apun_evm.model.utg000185l.318.2, 0025_Apun_evm.model.utg000185l.318.3, 0025_Apun_evm.model.utg000185l.70.1, 0025_Apun_evm.model.utg000185l.70.8, 0025_Apun_evm.model.utg000188l.561.1, 0025_Apun_evm.model.utg000188l.567.1, 0025_Apun_evm.model.utg000188l.603.1, 0025_Apun_evm.model.utg000188l.603.2, 0025_Apun_evm.model.utg000188l.603.3, 0025_Apun_evm.model.utg000188l.603.4, 0025_Apun_evm.model.utg000404l.9.1, 0025_Apun_evm.model.utg000404l.9.2	0026_CepurGG1.11G133500.1.p, 0026_CepurGG1.11G133500.2.p, 0026_CepurGG1.12G081400.1.p, 0026_CepurGG1.12G119300.1.p, 0026_CepurGG1.2G047800.1.p, 0026_CepurGG1.2G077300.1.p, 0026_CepurGG1.2G080200.1.p, 0026_CepurGG1.2G080200.3.p, 0026_CepurGG1.2G080200.4.p, 0026_CepurGG1.2G080200.5.p, 0026_CepurGG1.4G012400.1.p, 0026_CepurGG1.4G163500.1.p, 0026_CepurGG1.4G163500.2.p, 0026_CepurGG1.8G012700.1.p, 0026_CepurGG1.9G172100.1.p, 0026_CepurGG1.UG182800.1.p	0027_Mp1g06040.1, 0027_Mp1g07990.1, 0027_Mp1g10850.1, 0027_Mp1g17790.1, 0027_Mp1g26800.1, 0027_Mp1g26800.2, 0027_Mp5g17740.1, 0027_Mp5g17740.2, 0027_Mp5g18040.1, 0027_Mp5g22900.1, 0027_Mp5g22900.2, 0027_Mp5g22900.3, 0027_Mp5g22900.4, 0027_Mp6g20020.1, 0027_Mp7g14980.1, 0027_Mp8g18560.1, 0027_Mp8g18560.2	0029_Sphfalx0000s0104.1.p, 0029_Sphfalx0014s0064.1.p, 0029_Sphfalx0028s0015.1.p, 0029_Sphfalx0028s0039.1.p, 0029_Sphfalx0028s0039.2.p, 0029_Sphfalx0053s0019.1.p, 0029_Sphfalx0062s0093.1.p, 0029_Sphfalx0083s0047.1.p, 0029_Sphfalx0099s0004.1.p, 0029_Sphfalx0113s0087.1.p, 0029_Sphfalx0113s0087.2.p, 0029_Sphfalx0133s0004.1.p, 0029_Sphfalx0152s0035.1.p, 0029_Sphfalx0207s0027.1.p, 0029_Sphfalx0220s0022.1.p, 0029_Sphfalx0220s0022.2.p, 0029_Sphfalx0236s0004.1.p, 0029_Sphfalx0274s0007.1.p, 0029_Sphfalx0352s0007.1.p, 0029_Sphfalx0352s0007.2.p, 0029_Sphfalx0422s0011.1.p	0030_Sphmag02G000800.1.p, 0030_Sphmag02G000800.2.p, 0030_Sphmag02G000800.3.p, 0030_Sphmag02G011300.1.p, 0030_Sphmag02G011300.2.p, 0030_Sphmag02G011300.3.p, 0030_Sphmag02G011300.4.p, 0030_Sphmag02G011300.5.p, 0030_Sphmag05G018400.1.p, 0030_Sphmag05G090600.1.p, 0030_Sphmag05G090600.2.p, 0030_Sphmag06G103300.1.p, 0030_Sphmag07G094200.1.p, 0030_Sphmag07G094200.2.p, 0030_Sphmag07G094200.3.p, 0030_Sphmag07G094200.4.p, 0030_Sphmag07G094200.5.p, 0030_Sphmag07G094200.6.p, 0030_Sphmag07G094200.7.p, 0030_Sphmag08G075100.1.p, 0030_Sphmag10G010900.1.p, 0030_Sphmag10G010900.2.p, 0030_Sphmag10G010900.3.p, 0030_Sphmag10G010900.4.p, 0030_Sphmag10G010900.5.p, 0030_Sphmag10G010900.6.p, 0030_Sphmag10G010900.7.p, 0030_Sphmag10G028700.1.p, 0030_Sphmag10G028700.2.p, 0030_Sphmag10G028700.3.p, 0030_Sphmag10G028700.4.p, 0030_Sphmag11G005800.1.p, 0030_Sphmag11G005800.10.p, 0030_Sphmag11G005800.11.p, 0030_Sphmag11G005800.12.p, 0030_Sphmag11G005800.13.p, 0030_Sphmag11G005800.14.p, 0030_Sphmag11G005800.15.p, 0030_Sphmag11G005800.16.p, 0030_Sphmag11G005800.17.p, 0030_Sphmag11G005800.18.p, 0030_Sphmag11G005800.19.p, 0030_Sphmag11G005800.2.p, 0030_Sphmag11G005800.3.p, 0030_Sphmag11G005800.4.p, 0030_Sphmag11G005800.5.p, 0030_Sphmag11G005800.6.p, 0030_Sphmag11G005800.7.p, 0030_Sphmag11G005800.8.p, 0030_Sphmag11G005800.9.p, 0030_Sphmag11G037400.1.p, 0030_Sphmag11G037400.2.p, 0030_Sphmag15G057000.1.p, 0030_Sphmag15G057000.2.p, 0030_Sphmag15G057000.3.p, 0030_Sphmag15G057000.4.p, 0030_Sphmag17G000800.1.p, 0030_Sphmag17G000800.2.p, 0030_Sphmag17G000800.3.p, 0030_Sphmag17G000800.4.p, 0030_Sphmag17G058000.1.p, 0030_Sphmag17G058000.2.p, 0030_Sphmag17G058000.3.p, 0030_Sphmag17G077300.1.p, 0030_Sphmag17G077300.2.p	0035_Thupl.29377317s0002.1.p, 0035_Thupl.29377317s0003.1.p, 0035_Thupl.29377838s0001.1.p, 0035_Thupl.29378182s0003.1.p, 0035_Thupl.29378182s0003.2.p, 0035_Thupl.29378182s0003.3.p, 0035_Thupl.29378182s0003.4.p, 0035_Thupl.29378182s0003.5.p, 0035_Thupl.29378182s0003.6.p, 0035_Thupl.29378182s0003.7.p, 0035_Thupl.29378743s0003.1.p, 0035_Thupl.29378743s0003.2.p, 0035_Thupl.29378820s0014.1.p, 0035_Thupl.29378820s0014.2.p, 0035_Thupl.29379612s0002.1.p, 0035_Thupl.29379612s0002.2.p, 0035_Thupl.29379612s0002.3.p, 0035_Thupl.29379612s0002.4.p, 0035_Thupl.29379627s0001.1.p, 0035_Thupl.29379627s0001.2.p, 0035_Thupl.29379687s0003.1.p, 0035_Thupl.29379687s0003.2.p, 0035_Thupl.29379687s0003.3.p, 0035_Thupl.29379687s0003.4.p, 0035_Thupl.29379687s0003.5.p, 0035_Thupl.29379687s0003.6.p, 0035_Thupl.29379687s0003.7.p, 0035_Thupl.29380118s0011.1.p, 0035_Thupl.29380118s0011.10.p, 0035_Thupl.29380118s0011.2.p, 0035_Thupl.29380118s0011.3.p, 0035_Thupl.29380118s0011.4.p, 0035_Thupl.29380118s0011.5.p, 0035_Thupl.29380118s0011.6.p, 0035_Thupl.29380118s0011.7.p, 0035_Thupl.29380118s0011.8.p, 0035_Thupl.29380118s0011.9.p, 0035_Thupl.29381854s0010.1.p, 0035_Thupl.29381964s0003.1.p, 0035_Thupl.29382403s0004.1.p, 0035_Thupl.29382403s0004.2.p, 0035_Thupl.29382403s0004.3.p, 0035_Thupl.29382403s0004.4.p, 0035_Thupl.29382403s0004.5.p	0036_PGL00016271, 0036_PGL00019776, 0036_PGL00019912, 0036_PGL00022114	0037_PAB00000561, 0037_PAB00004634, 0037_PAB00007829, 0037_PAB00008673, 0037_PAB00014407, 0037_PAB00014413, 0037_PAB00016903, 0037_PAB00021560, 0037_PAB00023418, 0037_PAB00028970, 0037_PAB00037883, 0037_PAB00038113, 0037_PAB00051866, 0037_PAB00054459, 0037_PAB00055685, 0037_PAB00055985, 0037_PAB00059568, 0037_PAB00060159, 0037_PAB00061199, 0037_PAB00061637, 0037_PAB00062599, 0037_PAB00066349	0038_PSI00004798, 0038_PSI00019500	0039_PPI00005083, 0039_PPI00005134, 0039_PPI00005219, 0039_PPI00008824, 0039_PPI00009271, 0039_PPI00013706, 0039_PPI00014412, 0039_PPI00014413, 0039_PPI00014824, 0039_PPI00014825, 0039_PPI00016466, 0039_PPI00016638, 0039_PPI00021764, 0039_PPI00028665, 0039_PPI00031810, 0039_PPI00048864, 0039_PPI00053667, 0039_PPI00060397, 0039_PPI00060586, 0039_PPI00064636, 0039_PPI00065110, 0039_PPI00065965, 0039_PPI00066345, 0039_PPI00066905, 0039_PPI00069246, 0039_PPI00071880	0040_PSY00005484, 0040_PSY00006944, 0040_PSY00008954, 0040_PSY00010633, 0040_PSY00012048, 0040_PSY00015482, 0040_PSY00015609, 0040_PSY00016116, 0040_PSY00016120, 0040_PSY00016240, 0040_PSY00016257, 0040_PSY00017155, 0040_PSY00020520	0041_PTA00014471, 0041_PTA00016774, 0041_PTA00017444, 0041_PTA00017446, 0041_PTA00020702, 0041_PTA00022031, 0041_PTA00032391, 0041_PTA00032394, 0041_PTA00035630, 0041_PTA00041382, 0041_PTA00041384, 0041_PTA00041388, 0041_PTA00054212, 0041_PTA00055636, 0041_PTA00055637, 0041_PTA00068482, 0041_PTA00082054, 0041_PTA00084043, 0041_PTA00084171	0042_PME00005339, 0042_PME00005852, 0042_PME00006520, 0042_PME00006521, 0042_PME00010502, 0042_PME00010995, 0042_PME00011325, 0042_PME00018068, 0042_PME00018447, 0042_PME00022309, 0042_PME00023542, 0042_PME00024848, 0042_PME00025958, 0042_PME00025960, 0042_PME00032724, 0042_PME00034938, 0042_PME00039644, 0042_PME00040457, 0042_PME00041194, 0042_PME00050890, 0042_PME00054101, 0042_PME00054104, 0042_PME00057629, 0042_PME00057630, 0042_PME00057633, 0042_PME00057635, 0042_PME00070840, 0042_PME00070844, 0042_PME00083214, 0042_PME00083218, 0042_PME00083221, 0042_PME00083225, 0042_PME00083229, 0042_PME00083233, 0042_PME00086214, 0042_PME00086215, 0042_PME00086217, 0042_PME00086218, 0042_PME00086219, 0042_PME00086221, 0042_PME00086222, 0042_PME00089761, 0042_PME00089763, 0042_PME00089765, 0042_PME00089767, 0042_PME00089769, 0042_PME00089771, 0042_PME00107624, 0042_PME00111637, 0042_PME00130590, 0042_PME00132988, 0042_PME00141867, 0042_PME00145213	0043_GMO00001837, 0043_GMO00009273, 0043_GMO00009274, 0043_GMO00009473, 0043_GMO00012241, 0043_GMO00012732, 0043_GMO00014193, 0043_GMO00014700, 0043_GMO00014701, 0043_GMO00015380, 0043_GMO00015626, 0043_GMO00015722, 0043_GMO00015919, 0043_GMO00017666, 0043_GMO00023000, 0043_GMO00027435, 0043_GMO00028247, 0043_GMO00032395	0044_TBA00001325, 0044_TBA00001440, 0044_TBA00001792, 0044_TBA00002123, 0044_TBA00002407, 0044_TBA00004046, 0044_TBA00004047, 0044_TBA00004936, 0044_TBA00005912, 0044_TBA00008200, 0044_TBA00008801, 0044_TBA00013904, 0044_TBA00016450, 0044_TBA00016835, 0044_TBA00016836, 0044_TBA00017262, 0044_TBA00018401, 0044_TBA00018774, 0044_TBA00021138, 0044_TBA00021223, 0044_TBA00023249, 0044_TBA00024386, 0044_TBA00024953, 0044_TBA00025055	0045_CMI00000779, 0045_CMI00001377, 0045_CMI00005071, 0045_CMI00006929, 0045_CMI00006978, 0045_CMI00008506, 0045_CMI00009020, 0045_CMI00010322, 0045_CMI00012854, 0045_CMI00016439, 0045_CMI00017094, 0045_CMI00020572, 0045_CMI00025660, 0045_CMI00026177	0046_GBI00000671, 0046_GBI00000770, 0046_GBI00001186, 0046_GBI00001888, 0046_GBI00004000, 0046_GBI00004959, 0046_GBI00006210, 0046_GBI00009667, 0046_GBI00013312, 0046_GBI00015989, 0046_GBI00017945, 0046_GBI00022229, 0046_GBI00029271	0143_tig00000488_g1344.t1, 0143_tig00001073_g6826.t1, 0143_tig00001073_g6827.t1, 0143_tig00020553_g10639.t1, 0143_tig00020564_g11420.t1, 0143_tig00020710_g13356.t1, 0143_tig00020723_g13475.t1	Zyci1559_14972|UTEX1559_10045.1, Zyci1559_15463|UTEX1559_10536.1, Zyci1559_4111|UTEX1559_12596.1, Zyci1559_5657|UTEX1559_11886.1, Zyci1559_6385|UTEX1559_15291.1	Zyci1560_15810|UTEX1560_09656.1, Zyci1560_16388|UTEX1560_11014.1, Zyci1560_16989|UTEX1560_17157.1, Zyci1560_4921|UTEX1560_13984.1, Zyci1560_4922|UTEX1560_13985.1, Zyci1560_6129|UTEX1560_12642.1, Zyci1560_6667|UTEX1560_15089.1	Zyci6981a_17520|Zci_07328.1, Zyci6981a_17812|Zci_07570.2, Zyci6981a_18816|Zci_10092.1, Zyci6981a_4490|Zci_12709.4, Zyci6981a_5000|Zci_11195.3, Zyci6981a_6824|Zci_13343.2, Zyci6981a_7180|Zci_13657.1, Zyci6981a_7286|Zci_13737.2	Zyci6981b_10161|Zci1a_11702.1, Zyci6981b_10162|Zci1a_11703.1, Zyci6981b_17302|Zci1a_34406.1, Zyci6981b_17303|Zci1a_34407.1, Zyci6981b_17306|Zci1a_34410.1, Zyci6981b_22280|Zci1a_12821.1, Zyci6981b_23638|Zci1a_00408.1, Zyci6981b_32026|Zci1a_22099.1, Zyci6981b_33018|Zci1a_22521.1, Zyci6981b_35625|Zci1a_34245.1, Zyci6981b_35626|Zci1a_34245.3, Zyci6981b_42160|Zci1a_30625.1, Zyci6981b_44418|Zci1a_00293.1, Zyci6981b_6746|Zci1a_28051.1	aaf_AURANDRAFT_13518, aaf_AURANDRAFT_15476, aaf_AURANDRAFT_15951, aaf_AURANDRAFT_16582, aaf_AURANDRAFT_21881, aaf_AURANDRAFT_27977, aaf_AURANDRAFT_6525, aaf_AURANDRAFT_8073, aaf_AURANDRAFT_9372	aag_5566444, aag_5567362, aag_5572241, aag_5573316, aag_5573555, aag_5573880, aag_5577466	aalb_109401157, aalb_109402803, aalb_109408612, aalb_109415957, aalb_109416360, aalb_109416761, aalb_109418273, aalb_109422593, aalb_109428051, aalb_115254184, aalb_115257717, aalb_115262623, aalb_115267136	aalt_CC77DRAFT_1013427, aalt_CC77DRAFT_1089727, aalt_CC77DRAFT_268428, aalt_CC77DRAFT_846141, aalt_CC77DRAFT_924762	aam_106485191, aam_106485306, aam_106489380, aam_106489546, aam_106489547, aam_106489717, aam_106491114, aam_106493055, aam_106494341, aam_106494569, aam_106494580, aam_106494807, aam_106495267, aam_106495668, aam_106496105, aam_106496133, aam_106497500, aam_106498711	aara_120893279, aara_120895305, aara_120895307, aara_120895356, aara_120895604, aara_120901301, aara_120902428, aara_120903663	abe_ARB_00972, abe_ARB_07003, abe_ARB_07287	abp_AGABI1DRAFT108767, abp_AGABI1DRAFT109603, abp_AGABI1DRAFT123473, abp_AGABI1DRAFT41599	abv_AGABI2DRAFT120473, abv_AGABI2DRAFT122310, abv_AGABI2DRAFT209673, abv_AGABI2DRAFT76781	acan_ACA1_142030, acan_ACA1_203770, acan_ACA1_220540, acan_ACA1_220550	acep_105617407, acep_105617970, acep_105621434, acep_105622474, acep_105624295, acep_105624378, acep_105625153, acep_105626604	acer_107992493, acer_107992844, acer_107992978, acer_107993082, acer_107993597, acer_107996370, acer_107999896, acer_108000008, acer_108002336, acer_108003732	acoz_120948731, acoz_120949012, acoz_120950091, acoz_120952598, acoz_120955503, acoz_120958374, acoz_120961637	acs_100554175, acs_100554343, acs_100556055, acs_100556600, acs_100558428, acs_100559621, acs_100559669, acs_100560745, acs_100563747, acs_100563888, acs_100564989, acs_103279564, acs_103280931	act_ACLA_009270, act_ACLA_034430, act_ACLA_088100	acun_113476423, acun_113477175, acun_113477549, acun_113478988, acun_113485238, acun_113485968, acun_113488073, acun_113488577, acun_113488743, acun_113489070	acyg_106029447, acyg_106031413, acyg_106034357, acyg_106039772, acyg_106044410, acyg_106046805, acyg_106046952, acyg_106047718, acyg_106048025, acyg_106048498, acyg_106048735, acyg_106049510	adf_107334404, adf_107335474, adf_107335511, adf_107335515, adf_107335516, adf_107342760, adf_107345259, adf_107345260, adf_107347448, adf_107350429, adf_107355993	adl_AURDEDRAFT_114444, adl_AURDEDRAFT_136633, adl_AURDEDRAFT_138410, adl_AURDEDRAFT_177352, adl_AURDEDRAFT_188578, adl_AURDEDRAFT_56650	adu_107459530, adu_107460503, adu_107460691, adu_107462791, adu_107463427, adu_107464955, adu_107466048, adu_107467815, adu_107477447, adu_107480253, adu_107483743, adu_107487716, adu_107489717, adu_107492379, adu_107494970, adu_107495019, adu_107495328, adu_110272494	aec_105142910, aec_105143480, aec_105144959, aec_105145559, aec_105148205, aec_105148261, aec_105149286, aec_105154058	afm_AFUA_3G06480, afm_AFUA_5G06000, afm_AFUA_6G06335	afv_AFLA_001694, afv_AFLA_010555, afv_AFLA_010711	aga_AgaP_AGAP001535, aga_AgaP_AGAP002246, aga_AgaP_AGAP002741, aga_AgaP_AGAP004656, aga_AgaP_AGAP011192, aga_AgaP_AGAP011688, aga_AgaP_AGAP012516	agb_108904469, agb_108904757, agb_108906537, agb_108908760, agb_108913249, agb_108915184, agb_108916949, agb_108917152, agb_111693019	ago_AGOS_ABR136W, ago_AGOS_AEL128C	ags_114121077, ags_114123060, ags_114123765, ags_114124926, ags_114125480, ags_114126838, ags_114127561, ags_114132664	ahf_112695312, ahf_112695738, ahf_112697414, ahf_112697527, ahf_112699474, ahf_112705917, ahf_112706021, ahf_112707510, ahf_112708053, ahf_112710560, ahf_112711115, ahf_112712464, ahf_112723473, ahf_112726497, ahf_112737352, ahf_112741823, ahf_112748576, ahf_112755338, ahf_112755751, ahf_112756476, ahf_112756481, ahf_112758866, ahf_112764529, ahf_112764577, ahf_112773153, ahf_112775016, ahf_112777381, ahf_112777406, ahf_112789431, ahf_112791148, ahf_112796516, ahf_112800564, ahf_112801775	aip_107605381, aip_107605912, aip_107606006, aip_107613155, aip_107617664, aip_107618730, aip_107619088, aip_107619097, aip_107623567, aip_107629696, aip_107636228, aip_107641537, aip_107642760, aip_107646072, aip_107647579, aip_110265141	aje_HCAG_01200, aje_HCAG_02944, aje_HCAG_04084	ajm_119035139, ajm_119035490, ajm_119037871, ajm_119039227, ajm_119039727, ajm_119041139, ajm_119042258, ajm_119044204, ajm_119046709, ajm_119048615, ajm_119050761, ajm_119051022, ajm_119051949, ajm_119065038	aju_106966460, aju_106967594, aju_106969033, aju_106969329, aju_106972615, aju_106974745, aju_106975404, aju_106978378, aju_106978842, aju_106979084, aju_106981407, aju_106981535, aju_106984461	alim_106511331, alim_106511519, alim_106512187, alim_106513637, alim_106516707, alim_106517704, alim_106517727, alim_106518118, alim_106519948, alim_106520872, alim_106524867, alim_106528219, alim_106529465, alim_106529534, alim_106531656, alim_106532900, alim_106533989, alim_106534057, alim_106534301, alim_106534862, alim_106535402, alim_106535557, alim_106537143	alsp_Aspi01Gene07280, alsp_Aspi01Gene07759, alsp_Aspi01Gene07760, alsp_Aspi01Gene11060, alsp_Aspi01Gene13069, alsp_Aspi01Gene13213, alsp_Aspi01Gene13441, alsp_Aspi01Gene22599, alsp_Aspi01Gene26442, alsp_Aspi01Gene29789, alsp_Aspi01Gene29791, alsp_Aspi01Gene39776, alsp_Aspi01Gene46553, alsp_Aspi01Gene50570, alsp_Aspi01Gene52716, alsp_Aspi01Gene54681, alsp_Aspi01Gene56465, alsp_Aspi01Gene56466, alsp_Aspi01Gene58951, alsp_Aspi01Gene63095, alsp_Aspi01Gene65361, alsp_Aspi01Gene66938, alsp_Aspi01Gene69276, alsp_Aspi01Gene71898	aly_9300318, aly_9301606, aly_9305429, aly_9305603, aly_9311013, aly_9313911, aly_9314375, aly_9314477, aly_9316154, aly_9316563, aly_9318634, aly_9323740, aly_9325160, aly_9325472	ame_100578450, ame_102655244, ame_408716, ame_411466, ame_411985, ame_552235, ame_727238	amex_103021320, amex_103022217, amex_103022779, amex_103024771, amex_103025001, amex_103025117, amex_103026160, amex_103027230, amex_103032383, amex_103033881, amex_103035686, amex_103039344, amex_103039586, amex_103040137, amex_103041268, amex_103042576, amex_103044086	amil_114947053, amil_114953840, amil_114957186, amil_114967312, amil_114968987, amil_114975851	amj_102560006, amj_102562122, amj_102566481, amj_102567385, amj_102567474, amj_102567964, amj_102571713, amj_102571979, amj_102572253, amj_102573644, amj_102574091, amj_102576444, amj_106736778, amj_106739435, amj_106739572, amj_109281961, amj_109283049	aml_100465228, aml_100466135, aml_100466177, aml_100469094, aml_100472619, aml_100473259, aml_100474237, aml_100477428, aml_100478541, aml_100479447, aml_100482078, aml_100482700, aml_100484220, aml_117800538	ang_ANI_1_1490164, ang_ANI_1_2518094, ang_ANI_1_490154	ani_AN4764.2, ani_AN5795.2, ani_AN8825.2	aoce_111563576, aoce_111564547, aoce_111568385, aoce_111570146, aoce_111570477, aoce_111570645, aoce_111571387, aoce_111572050, aoce_111573350, aoce_111575329, aoce_111577070, aoce_111577439, aoce_111579867, aoce_111580106, aoce_111581377, aoce_111581839, aoce_111583207, aoce_111584353, aoce_111586775, aoce_111587337, aoce_111588889	aof_109819533, aof_109819615, aof_109823801, aof_109826583, aof_109827836, aof_109830370, aof_109838809, aof_109840527, aof_109840743, aof_109841184, aof_109842133, aof_109843784, aof_109848223	aor_AO090003000002, aor_AO090009000660, aor_AO090020000100, aor_AO090020000101	api_100159159, api_100159693, api_100161826, api_100164268, api_100165448, api_100165877, api_100167890, api_100168406, api_100571907, api_100573227, api_100575702, api_115034217	apla_101789499, apla_101791765, apla_101792888, apla_101793453, apla_101796266, apla_101796335, apla_101797321, apla_101803072, apla_101805218, apla_113842604	aplc_110979905, aplc_110983880, aplc_110985438, aplc_110986919, aplc_110987401, aplc_110988546, aplc_110990448	apln_108732676, apln_108732872, apln_108738183, apln_108739104, apln_108739605, apln_108742245, apln_108743254, apln_112904050, apln_112904919	aprc_113846680, aprc_113849904, aprc_113853254, aprc_113859744, aprc_113861028, aprc_113863809, aprc_113864700, aprc_113867154, aprc_113867532, aprc_113867708, aprc_113869117, aprc_113871144, aprc_113872053	apro_F751_1237, apro_F751_1351, apro_F751_5577, apro_F751_6861, apro_F751_7005	aqu_100632445, aqu_100636150, aqu_100636799, aqu_100641741, aqu_105313292, aqu_109587656, aqu_109589829	arut_117394699, arut_117394754, arut_117395225, arut_117397194, arut_117397959, arut_117398266, arut_117400236, arut_117400327, arut_117400656, arut_117401082, arut_117408614, arut_117413340, arut_117420860, arut_117428209, arut_117431641, arut_117433259, arut_117434041, arut_117434945, arut_117435499, arut_117962449, arut_117962539, arut_117964817, arut_117966669, arut_117967100, arut_117969039, arut_117970913, arut_117970914, arut_117971976, arut_117971978, arut_117973335	asn_102368735, asn_102372149, asn_102372569, asn_102372997, asn_102373099, asn_102378063, asn_102378568, asn_102379342, asn_102382195, asn_102383438, asn_102385195, asn_102385246, asn_102387237	atd_109594925, atd_109595746, atd_109598450, atd_109601740, atd_109603741, atd_109605129, atd_109606772, atd_109607418, atd_109608149, atd_109608998, atd_109609440	aten_116288270, aten_116289317, aten_116290023, aten_116301574, aten_116303338, aten_116307296	ath_AT1G02580, ath_AT1G76710, ath_AT1G77300, ath_AT2G23380, ath_AT2G44150, ath_AT3G08020, ath_AT3G52100, ath_AT3G59960, ath_AT3G61723, ath_AT3G61740, ath_AT4G02020, ath_AT4G27910, ath_AT4G30860, ath_AT5G42400, ath_AT5G53430	atr_18428938, atr_18430224, atr_18430341, atr_18432696, atr_18435344, atr_18436831, atr_18436881, atr_18439661, atr_18440276, atr_18442382, atr_18442513	ats_109736198, ats_109737463, ats_109737484, ats_109742834, ats_109743857, ats_109747969, ats_109756232, ats_109761850, ats_109770658, ats_109775923, ats_109781663, ats_109781665, ats_109786432	azfi_s0006.g010251, azfi_s0012.g013026, azfi_s0020.g015337, azfi_s0020.g015423, azfi_s0037.g025856, azfi_s0061.g035046, azfi_s0090.g042624, azfi_s0092.g043087, azfi_s0117.g046546, azfi_s0215.g058370, azfi_s0345.g065775	bacu_102997833, bacu_102998442, bacu_103004413, bacu_103004433, bacu_103008957, bacu_103010622, bacu_103011369, bacu_103014183, bacu_103015379, bacu_103015430, bacu_103015601, bacu_103015822, bacu_103016894, bacu_103020966	bany_112043421, bany_112043440, bany_112043441, bany_112043470, bany_112049982, bany_112051161, bany_112052449, bany_112054435, bany_112055619	bbo_BBOV_III006000, bbo_BBOV_III009070	bbrx_BRETT_001030, bbrx_BRETT_004481	bbub_102389358, bbub_102389379, bbub_102393219, bbub_102393639, bbub_102396938, bbub_102400596, bbub_102401126, bbub_102401677, bbub_102401706, bbub_102405899, bbub_102407322, bbub_102408813, bbub_102415367	bcom_BAUCODRAFT_402857, bcom_BAUCODRAFT_481348, bcom_BAUCODRAFT_50187, bcom_BAUCODRAFT_80239	bdi_100821635, bdi_100826287, bdi_100826505, bdi_100828374, bdi_100832275, bdi_100834435, bdi_100834519, bdi_100837788, bdi_100838109, bdi_100839831, bdi_100843412, bdi_100844116, bdi_100846057, bdi_106866357	beq_BEWA_010670, beq_BEWA_010720, beq_BEWA_021000	bfo_118403620, bfo_118403621, bfo_118405673, bfo_118409424, bfo_118411046, bfo_118413224, bfo_118425900, bfo_118425902, bfo_118425946, bfo_118429544	bfu_BCIN_01g02240, bfu_BCIN_06g04490, bfu_BCIN_06g06760, bfu_BCIN_10g05250	bgh_BDBG_01703, bgh_BDBG_06685, bgh_BDBG_08436	bgt_106050290, bgt_106050292, bgt_106059019, bgt_106059787, bgt_106065107, bgt_106075037, bgt_106077005, bgt_106079675	bhj_120067941, bhj_120070847, bhj_120075567, bhj_120075585, bhj_120076337, bhj_120085160, bhj_120085718, bhj_120088419, bhj_120090993, bhj_120093035	bim_100743429, bim_100743680, bim_100745609, bim_100746434, bim_100746901, bim_100747000, bim_100748492	biu_109553299, biu_109553548, biu_109557756, biu_109558041, biu_109559148, biu_109560728, biu_109561894, biu_109561895, biu_109569413, biu_109570912, biu_109572325, biu_109573994, biu_109575988, biu_109578511	bman_114240309, bman_114242152, bman_114243273, bman_114245967, bman_114246766, bman_114252962, bman_114253084	bmic_BMR1_03g02355, bmic_BmR1_04g06675, bmic_BmR1_04g06700	bmor_101736107, bmor_101737263, bmor_101738271, bmor_101739605, bmor_101742231, bmor_101745450, bmor_101747197	bmy_BM_BM10906, bmy_BM_BM15489, bmy_BM_BM2407, bmy_BM_BM2716, bmy_BM_BM5240, bmy_BM_BM5741, bmy_BM_BM5753	bna_106349788, bna_106353136, bna_106353286, bna_106354617, bna_106362897, bna_106365071, bna_106365429, bna_106365950, bna_106367850, bna_106369400, bna_106371295, bna_106378463, bna_106383330, bna_106386790, bna_106390385, bna_106390993, bna_106391060, bna_106398035, bna_106402649, bna_106403841, bna_106407395, bna_106409428, bna_106413341, bna_106414118, bna_106418551, bna_106421523, bna_106424147, bna_106426666, bna_106427335, bna_106427965, bna_106431623, bna_106433927, bna_106435598, bna_106438211, bna_106440971, bna_106444709, bna_106448378, bna_106448411, bna_106448504, bna_111200951	bnn_FOA43_000082, bnn_FOA43_003623	boe_106297180, boe_106299626, boe_106299952, boe_106300603, boe_106302100, boe_106303408, boe_106305401, boe_106307420, boe_106309199, boe_106311557, boe_106313023, boe_106315455, boe_106318471, boe_106319095, boe_106325010, boe_106331330, boe_106332109, boe_106334050, boe_106339348, boe_106342758, boe_106344213	bom_102264389, bom_102266643, bom_102267186, bom_102268569, bom_102268887, bom_102268973, bom_102269320, bom_102275046, bom_102276653, bom_102279495, bom_102280025, bom_102280610, bom_102287858	bor_COCMIDRAFT_3154, bor_COCMIDRAFT_34667, bor_COCMIDRAFT_7357, bor_COCMIDRAFT_9083	bpec_110154093, bpec_110156434, bpec_110156439, bpec_110157647, bpec_110158320, bpec_110159445, bpec_110160594, bpec_110161138, bpec_110164423, bpec_110164958, bpec_110166859, bpec_110166930, bpec_110166935, bpec_110167402, bpec_110169801, bpec_110171104, bpec_110171497, bpec_110171513	bpg_Bathy04g01390, bpg_Bathy06g03300, bpg_Bathy12g00510	brp_103830237, brp_103830321, brp_103832132, brp_103832181, brp_103832286, brp_103834358, brp_103834651, brp_103836786, brp_103838745, brp_103841144, brp_103841851, brp_103843745, brp_103844718, brp_103844819, brp_103848909, brp_103858119, brp_103860742, brp_103864466, brp_103866771	bsc_COCSADRAFT_139349, bsc_COCSADRAFT_162605, bsc_COCSADRAFT_258710, bsc_COCSADRAFT_35392	bta_506805, bta_508330, bta_509106, bta_513054, bta_514102, bta_533087, bta_539860, bta_540197, bta_540563, bta_540769, bta_782887, bta_785776, bta_789336	btab_109034203, btab_109034958, btab_109035559, btab_109035586, btab_109035984, btab_109039140, btab_109043976, btab_109044562	bter_100643294, bter_100646252, bter_100646364, bter_100647736, bter_100647786, bter_100649537, bter_100652142	bvg_104882963, bvg_104884396, bvg_104885417, bvg_104885812, bvg_104888258, bvg_104889099, bvg_104893011, bvg_104894374, bvg_104894773, bvg_104896156, bvg_104897058, bvg_104901748, bvg_104903815, bvg_104906786, bvg_104907813	bze_COCCADRAFT_27223, bze_COCCADRAFT_5288, bze_COCCADRAFT_699, bze_COCCADRAFT_95981	cabi_116815311, cabi_116815510, cabi_116817234, cabi_116817570, cabi_116817613, cabi_116819138, cabi_116820359, cabi_116821414, cabi_116822931, cabi_116825808, cabi_116827822, cabi_116828857, cabi_116833317, cabi_116836803, cabi_116839067	cal_CAALFM_C100960CA, cal_CAALFM_C210250CA	cam_101490416, cam_101492875, cam_101494145, cam_101496041, cam_101499063, cam_101502118, cam_101502307, cam_101503412, cam_101507097, cam_101508120, cam_101511861, cam_101514300, cam_101514533, cam_101514893	cann_107839294, cann_107839323, cann_107840794, cann_107845944, cann_107850520, cann_107852488, cann_107854240, cann_107856955, cann_107856974, cann_107856975, cann_107857030, cann_107860272, cann_107860273, cann_107863129, cann_107865973, cann_107868125, cann_107873034, cann_107874199, cann_107874271, cann_107875209, cann_107877095, cann_107877787	caty_105573623, caty_105578189, caty_105579681, caty_105580395, caty_105581718, caty_105582478, caty_105584692, caty_105584763, caty_105585483, caty_105590798, caty_105590973, caty_105593539, caty_105599378	caua_113038348, caua_113038829, caua_113042173, caua_113042268, caua_113045528, caua_113046088, caua_113046841, caua_113047154, caua_113047180, caua_113048457, caua_113054008, caua_113054245, caua_113054558, caua_113057066, caua_113057092, caua_113057599, caua_113058440, caua_113060209, caua_113061939, caua_113061940, caua_113062164, caua_113065480, caua_113066022, caua_113066129, caua_113069211, caua_113070107, caua_113070551, caua_113077794, caua_113078041, caua_113092206, caua_113097050, caua_113097179, caua_113099189, caua_113099201, caua_113109774, caua_113110255, caua_113112843, caua_113114008, caua_113114935, caua_113115076, caua_113116306, caua_113120006, caua_113120015	caur_CJI97_003524, caur_CJI97_005439	cbr_CBG00165, cbr_CBG02011, cbr_CBG02150, cbr_CBG05455, cbr_CBG11099, cbr_CBG11116, cbr_CBG12017, cbr_CBG12181, cbr_CBG12855, cbr_CBG13673, cbr_CBG18244, cbr_CBG24723, cbr_CBG25032	ccae_111923642, ccae_111925482, ccae_111925501, ccae_111928265, ccae_111935455, ccae_111936709, ccae_111938845, ccae_111939213, ccae_111939443, ccae_111940096, ccae_111940566, ccae_111942611, ccae_111944770, ccae_111945426, ccae_111945854	ccaj_109792555, ccaj_109796124, ccaj_109797051, ccaj_109798639, ccaj_109801129, ccaj_109802421, ccaj_109804065, ccaj_109808053, ccaj_109808180, ccaj_109812248, ccaj_109812503, ccaj_109813793, ccaj_109814762, ccaj_109815338, ccaj_109816703	ccal_108625224, ccal_108626613, ccal_108627617, ccal_108627872, ccal_108628968, ccal_108630194, ccal_108631087	ccan_109682842, ccan_109685268, ccan_109685765, ccan_109686401, ccan_109687337, ccan_109688014, ccan_109688938, ccan_109689467, ccan_109689470, ccan_109689598, ccan_109689973, ccan_109694824, ccan_109694996, ccan_109695167, ccan_109695508	ccar_109049327, ccar_109050388, ccar_109050390, ccar_109054791, ccar_109057529, ccar_109062667, ccar_109062668, ccar_109063165, ccar_109064356, ccar_109065597, ccar_109066222, ccar_109066954, ccar_109068361, ccar_109068692, ccar_109068693, ccar_109072703, ccar_109074719, ccar_109075462, ccar_109079670, ccar_109080175, ccar_109083087, ccar_109083088, ccar_109083089, ccar_109083090, ccar_109083091, ccar_109083111, ccar_109083456, ccar_109084954, ccar_109085516, ccar_109085861, ccar_109088325, ccar_109088422, ccar_109088425, ccar_109088429, ccar_109088954, ccar_109095414, ccar_109099915, ccar_109100150, ccar_109100780, ccar_109102508, ccar_109102790, ccar_109103205, ccar_109103211, ccar_109103400, ccar_109103645, ccar_109107474, ccar_109107562, ccar_109107633, ccar_109108564, ccar_109109225, ccar_109110986, ccar_109111952, ccar_109112389, ccar_109112396	ccav_112501072, ccav_112502294, ccav_112507709, ccav_112509305, ccav_112510050, ccav_112514575, ccav_112514964, ccav_112515933, ccav_112516142, ccav_112518972, ccav_112520343, ccav_112522588, ccav_112522604, ccav_112525737, ccav_112526069, ccav_112526659	cci_CC1G_09124, cci_CC1G_09236, cci_CC1G_14984, cci_CC1G_15535	ccp_CHC_T00001983001, ccp_CHC_T00003237001, ccp_CHC_T00005548001, ccp_CHC_T00005569001, ccp_CHC_T00007124001, ccp_CHC_T00007370001, ccp_CHC_T00007373001, ccp_CHC_T00007737001, ccp_CHC_T00010218001	ccw_104686428, ccw_104686490, ccw_104688830, ccw_104688925, ccw_104689518, ccw_104690790, ccw_104692048, ccw_104694849, ccw_104697765	cdk_105085196, cdk_105088051, cdk_105088782, cdk_105089934, cdk_105090168, cdk_105090473, cdk_105098689, cdk_105099584, cdk_105100861, cdk_105102557, cdk_105102789, cdk_105103636, cdk_105103813, cdk_116154104, cdk_116154616	cdu_CD36_00910, cdu_CD36_24310	cel_CELE_C26E6.9, cel_CELE_C43E11.3, cel_CELE_F02D10.7, cel_CELE_K09F5.5, cel_CELE_R06A4.7, cel_CELE_T12D8.1, cel_CELE_T12F5.4, cel_CELE_Y2H9A.1	ceri_01G010400.1.p, ceri_01G010400.2.p, ceri_01G010400.3.p, ceri_01G107400.3.p, ceri_01G107400.4.p, ceri_01G107400.5.p, ceri_02G090500.1.p, ceri_02G090500.2.p, ceri_02G090500.3.p, ceri_02G090500.4.p, ceri_02G090500.5.p, ceri_02G090500.6.p, ceri_02G090500.7.p, ceri_02G090500.8.p, ceri_02G090500.9.p, ceri_02G097100.1.p, ceri_08G056800.1.p, ceri_08G056800.10.p, ceri_08G056800.11.p, ceri_08G056800.2.p, ceri_08G056800.3.p, ceri_08G056800.4.p, ceri_08G056800.5.p, ceri_08G056800.6.p, ceri_08G056800.7.p, ceri_08G056800.8.p, ceri_08G056800.9.p, ceri_09G024900.1.p, ceri_09G024900.2.p, ceri_09G065000.1.p, ceri_09G065000.10.p, ceri_09G065000.2.p, ceri_09G065000.3.p, ceri_09G065000.4.p, ceri_09G065000.5.p, ceri_09G065000.6.p, ceri_09G065000.7.p, ceri_09G065000.8.p, ceri_09G065000.9.p, ceri_12G090900.1.p, ceri_12G090900.2.p, ceri_12G090900.3.p, ceri_14G008000.1.p, ceri_16G004500.1.p, ceri_16G004500.2.p, ceri_16G004500.3.p, ceri_16G030800.1.p, ceri_16G030800.2.p, ceri_16G030800.3.p, ceri_16G030800.4.p, ceri_16G030800.5.p, ceri_16G030800.6.p, ceri_16G030800.7.p, ceri_16G030800.8.p, ceri_16G030800.9.p, ceri_21G038700.3.p, ceri_26G012000.1.p, ceri_26G012000.2.p, ceri_26G012000.3.p, ceri_26G012000.4.p, ceri_26G012000.5.p, ceri_26G012000.6.p, ceri_27G068500.1.p, ceri_27G068500.2.p, ceri_27G068500.3.p, ceri_27G068500.4.p, ceri_27G068500.5.p, ceri_28G009100.1.p, ceri_28G009100.2.p, ceri_28G009100.3.p, ceri_28G009100.4.p, ceri_32G012900.1.p, ceri_32G012900.2.p, ceri_32G012900.3.p, ceri_32G012900.4.p, ceri_32G012900.5.p, ceri_33G029300.1.p, ceri_33G029300.2.p	cfa_100688666, cfa_475511, cfa_475584, cfa_476643, cfa_479077, cfa_479417, cfa_480128, cfa_480516, cfa_486257, cfa_486558, cfa_489094, cfa_489916, cfa_611094	cfj_CFIO01_08009, cfj_CFIO01_08551, cfj_CFIO01_10439, cfj_CFIO01_10675	cfo_105249868, cfo_105250747, cfo_105251303, cfo_105253156, cfo_105253793, cfo_105254099, cfo_105257554	cfr_102507730, cfr_102509336, cfr_102509980, cfr_102510601, cfr_102512396, cfr_102513372, cfr_102515223, cfr_102515779, cfr_102515793, cfr_102516907, cfr_102517824, cfr_102520520, cfr_102521372	cge_100750575, cge_100753294, cge_100753962, cge_100754103, cge_100758055, cge_100760424, cge_100760595, cge_100763780, cge_100765465, cge_100765637, cge_100767367, cge_100773097, cge_100773206	cgi_CGB_D6310C, cgi_CGB_G1260C, cgi_CGB_K3110C	cgig_122394740, cgig_122396201, cgig_122402072, cgig_122402607, cgig_122402617, cgig_122402982, cgig_122404142	cgr_CAGL0C00297g, cgr_CAGL0L12980g	chat_Chrsp115S00738, chat_Chrsp12S00102, chat_Chrsp158S02292, chat_Chrsp44S05872, chat_Chrsp4S06241, chat_Chrsp56S06703, chat_Chrsp58S06896	cho_Chro.50353, cho_Chro.60184, cho_Chro.80318	chx_102168698, chx_102169033, chx_102170478, chx_102172292, chx_102179971, chx_102181925, chx_102183113, chx_102184804, chx_102185413, chx_102186471, chx_102188284, chx_102189343, chx_102190101	cic_CICLE_v10000005mg, cic_CICLE_v10000043mg, cic_CICLE_v10000952mg, cic_CICLE_v10008144mg, cic_CICLE_v10010421mg, cic_CICLE_v10018614mg, cic_CICLE_v100187491m, cic_CICLE_v10018849mg, cic_CICLE_v10020309mg, cic_CICLE_v10024071mg, cic_CICLE_v10024826mg, cic_CICLE_v10030635mg	cim_CIMG_00441, cim_CIMG_06210, cim_CIMG_07257	cin_100177449, cin_100180972, cin_100184753, cin_101243241, cin_104266115, cin_113474545, cin_778537, cin_778906	cit_102606927, cit_102611958, cit_102612789, cit_102613578, cit_102616586, cit_102618782, cit_102620233, cit_102623715, cit_102624482, cit_102626685, cit_102630758	cjc_100389349, cjc_100391138, cjc_100393607, cjc_100394758, cjc_100398610, cjc_100401397, cjc_100405201, cjc_100407541, cjc_100407883, cjc_100408425, cjc_100411881, cjc_100411953, cjc_100415635, cjc_100894411	cjo_107307351, cjo_107308762, cjo_107308808, cjo_107309835, cjo_107313892, cjo_107320315, cjo_107321274, cjo_107323733, cjo_107324133, cjo_107324503, cjo_107325326, cjo_107325738	clec_106665920, clec_106666006, clec_106666752, clec_106669164, clec_106669352, clec_106669646, clec_106674098	clu_CLUG_03935, clu_CLUG_03936, clu_CLUG_03937, clu_CLUG_05142	clus_A9F13_01g01903, clus_A9F13_03g00924	clv_102083945, clv_102084453, clv_102084521, clv_102087607, clv_102087901, clv_102090497, clv_102090928, clv_102091442, clv_102093761, clv_102095738, clv_102097006, clv_102097963, clv_102098192, clv_110359442	cmax_111467467, cmax_111468902, cmax_111482792, cmax_111483793, cmax_111485767, cmax_111487543, cmax_111488373, cmax_111488530, cmax_111489302, cmax_111489728, cmax_111492820, cmax_111493924, cmax_111497773, cmax_111498087, cmax_111499610	cme_CYME_CMD005C, cme_CYME_CMG025C, cme_CYME_CML152C, cme_CYME_CMN313C, cme_CYME_CMQ156C	cmk_103172000, cmk_103174145, cmk_103180354, cmk_103183116, cmk_103184390, cmk_103187005, cmk_103189259, cmk_103189435, cmk_103189436, cmk_103189717, cmk_103190419, cmk_103190896, cmk_103191128, cmk_103191129	cmo_103485603, cmo_103485694, cmo_103487324, cmo_103494730, cmo_103496934, cmo_103497371, cmo_103498944, cmo_103499937, cmo_103502649, cmo_103504131	cmos_111430113, cmos_111430811, cmos_111434802, cmos_111435694, cmos_111436361, cmos_111444881, cmos_111445591, cmos_111449559, cmos_111450288, cmos_111451177, cmos_111452363, cmos_111456373, cmos_111457995, cmos_111461058, cmos_111461061	cmt_CCM_03919, cmt_CCM_05468, cmt_CCM_06493, cmt_CCM_07296	cmy_102930063, cmy_102931937, cmy_102932650, cmy_102934538, cmy_102934693, cmy_102937004, cmy_102940729, cmy_102941272, cmy_102943320, cmy_102943662, cmy_102944171, cmy_102947543, cmy_102948345	cnb_CNBD2720, cnb_CNBG0940, cnb_CNBK2360	cne_CND03610, cne_CNG03810, cne_CNK01150	cot_CORT_0B11090, cot_CORT_0C06550	cpap_110806724, cpap_110807046, cpap_110809299, cpap_110811020, cpap_110814340, cpap_110815272, cpap_110816670, cpap_110818138, cpap_110819540, cpap_110821481, cpap_110823178, cpap_110825235	cpep_111777341, cpep_111778358, cpep_111779329, cpep_111780121, cpep_111785286, cpep_111787769, cpep_111788624, cpep_111793610, cpep_111795607, cpep_111801629, cpep_111801632, cpep_111805267, cpep_111807553, cpep_111807748, cpep_111808090, cpep_111808934, cpep_111808938, cpep_111810533	cpic_101932511, cpic_101934118, cpic_101934288, cpic_101934563, cpic_101936901, cpic_101937752, cpic_101938886, cpic_101939661, cpic_101941687, cpic_101942050, cpic_101946796, cpic_101947634, cpic_101950269, cpic_101950574, cpic_101953039, cpic_101953918	cpii_120415447, cpii_120415953, cpii_120415965, cpii_120416716, cpii_120417865, cpii_120417937, cpii_120426176, cpii_120427284, cpii_120429857, cpii_120431715, cpii_120432033, cpii_120432324, cpii_120432338, cpii_120432505	cpoo_109306447, cpoo_109306813, cpoo_109310242, cpoo_109312977, cpoo_109313034, cpoo_109315397, cpoo_109317418, cpoo_109320378, cpoo_109321978, cpoo_109323545, cpoo_109324810	cput_CONPUDRAFT_146442, cput_CONPUDRAFT_147917, cput_CONPUDRAFT_165954, cput_CONPUDRAFT_58456	cpv_cgd5_400, cpv_cgd6_1470, cpv_cgd8_2730	cpw_CPC735_000650, cpw_CPC735_027520, cpw_CPC735_057720	cqi_110683696, cqi_110685936, cqi_110696114, cqi_110702701, cqi_110704247, cqi_110705627, cqi_110705689, cqi_110710153, cqi_110713618, cqi_110713949, cqi_110715831, cqi_110721889, cqi_110725148, cqi_110725733, cqi_110728743, cqi_110730142, cqi_110732580, cqi_110733034, cqi_110733636, cqi_110734191, cqi_110734289, cqi_110735674, cqi_110738344	cqu_CpipJ_CPIJ001202, cqu_CpipJ_CPIJ001203, cqu_CpipJ_CPIJ004932, cqu_CpipJ_CPIJ005876, cqu_CpipJ_CPIJ006484, cqu_CpipJ_CPIJ006629, cqu_CpipJ_CPIJ009561, cqu_CpipJ_CPIJ011088, cqu_CpipJ_CPIJ011192, cqu_CpipJ_CPIJ011193, cqu_CpipJ_CPIJ013516, cqu_CpipJ_CPIJ013517, cqu_CpipJ_CPIJ013971, cqu_CpipJ_CPIJ013972, cqu_CpipJ_CPIJ016171, cqu_CpipJ_CPIJ016840, cqu_CpipJ_CPIJ017290, cqu_CpipJ_CPIJ017684, cqu_CpipJ_CPIJ018240, cqu_CpipJ_CPIJ018290, cqu_CpipJ_CPIJ019579, cqu_CpipJ_CPIJ019697	crb_17875088, crb_17876568, crb_17878552, crb_17881029, crb_17882618, crb_17885489, crb_17886735, crb_17887554, crb_17888828, crb_17889727, crb_17892177, crb_17894720, crb_17895925, crb_17897739	cre_CHLRE_07g322450v5, cre_CHLRE_09g392542v5, cre_CHLRE_11g475950v5, cre_CHLRE_17g702351v5, cre_CHLRE_17g746247v5	crg_105320525, crg_105322748, crg_105323334, crg_105325625, crg_105330640, crg_105330857, crg_105330921, crg_105333971, crg_105336526, crg_105340795, crg_105347805	csab_103215646, csab_103223879, csab_103227182, csab_103227268, csab_103227561, csab_103231168, csab_103234531, csab_103238253, csab_103239290, csab_103243395, csab_103245045, csab_103246476, csab_103248594	csat_104699080, csat_104699081, csat_104699709, csat_104700309, csat_104702442, csat_104702505, csat_104703828, csat_104704194, csat_104704984, csat_104707901, csat_104711756, csat_104713338, csat_104713396, csat_104713584, csat_104713782, csat_104717104, csat_104717433, csat_104721753, csat_104722121, csat_104725238, csat_104725861, csat_104730214, csat_104730574, csat_104737584, csat_104738739, csat_104744996, csat_104749137, csat_104751569, csat_104751623, csat_104751976, csat_104759043, csat_104760732, csat_104761359, csat_104764529, csat_104771357, csat_104778528, csat_104781049, csat_104782955, csat_104784924, csat_104788253, csat_104788478, csat_104793351	cscu_111617695, cscu_111617698, cscu_111619589, cscu_111621622, cscu_111622929, cscu_111623522, cscu_111627320, cscu_111630385, cscu_111631267, cscu_111632966, cscu_111636712, cscu_111639924	csec_111865554, csec_111867560, csec_111869805, csec_111870378, csec_111870608, csec_111873830, csec_111873928, csec_117283058	csem_103377188, csem_103377343, csem_103378141, csem_103383239, csem_103385102, csem_103388382, csem_103388508, csem_103390461, csem_103391225, csem_103392668, csem_103393149, csem_103394161, csem_103394569, csem_103394931, csem_103396169, csem_103396917, csem_103397008, csem_103397827, csem_103398070, csem_103399469	csin_114259557, csin_114259954, csin_114260474, csin_114260675, csin_114267061, csin_114273154, csin_114280200, csin_114280828, csin_114290070, csin_114290249, csin_114293322, csin_114300578, csin_114306004, csin_114307069, csin_114310493, csin_114310754, csin_114314319, csin_114315404, csin_114323118, csin_114323119	csl_COCSUDRAFT_13072, csl_COCSUDRAFT_14569, csl_COCSUDRAFT_19232, csl_COCSUDRAFT_20880, csl_COCSUDRAFT_40121, csl_COCSUDRAFT_53670, csl_COCSUDRAFT_55364, csl_COCSUDRAFT_57640, csl_COCSUDRAFT_59232	csol_105362352, csol_105362446, csol_105364616, csol_105365757, csol_105366317, csol_105367879, csol_105368748	csv_101204735, csv_101208296, csv_101210052, csv_101210760, csv_101216641, csv_101218868, csv_101219756, csv_101220062, csv_101222397, csv_101222415	cten_CANTEDRAFT_128029, cten_CANTEDRAFT_99232	cthr_CTHT_0011680, cthr_CTHT_0025760, cthr_CTHT_0027870, cthr_CTHT_0053230	ctp_CTRG_02012, ctp_CTRG_04399	ctul_119772867, ctul_119774426, ctul_119775533, ctul_119778126, ctul_119778867, ctul_119779602, ctul_119779627, ctul_119781989, ctul_119782752, ctul_119782827, ctul_119783331, ctul_119784954, ctul_119786906, ctul_119788941, ctul_119791669, ctul_119792508, ctul_119795676, ctul_119796226	cud_121509552, cud_121509831, cud_121512979, cud_121513186, cud_121516378, cud_121517403, cud_121518725, cud_121520025, cud_121520197, cud_121524306, cud_121524572, cud_121524894, cud_121526226, cud_121527127, cud_121527226, cud_121529292, cud_121529431	cvg_107081814, cvg_107083362, cvg_107084057, cvg_107084799, cvg_107086122, cvg_107086766, cvg_107087115, cvg_107088316, cvg_107089672, cvg_107091290, cvg_107091776, cvg_107092739, cvg_107097879, cvg_107098399, cvg_107101115, cvg_107101862, cvg_107101949	cvr_CHLNCDRAFT_14389, cvr_CHLNCDRAFT_18588, cvr_CHLNCDRAFT_24455, cvr_CHLNCDRAFT_25365, cvr_CHLNCDRAFT_35816	dan_6493591, dan_6495719, dan_6498935, dan_6502232, dan_6505186, dan_6505769, dan_6505823, dan_6506463	daz_108608902, daz_108611016, daz_108612540, daz_108614083, daz_108614554, daz_108617384, daz_108618116, daz_108619464, daz_108621479	dci_103504837, dci_103504838, dci_103505070, dci_103506123, dci_103509376, dci_103511347, dci_103511348, dci_103512007, dci_103513463, dci_103513873, dci_103518630, dci_103522890, dci_103523265, dci_103523266, dci_113466133, dci_113466135, dci_113468317, dci_113472945	dcr_108200403, dcr_108202673, dcr_108204960, dcr_108205006, dcr_108205677, dcr_108209358, dcr_108214099, dcr_108214592, dcr_108214958, dcr_108217889, dcr_108218500, dcr_108218593, dcr_108221229, dcr_108221550, dcr_108221552, dcr_108222772	dct_110093543, dct_110094707, dct_110095009, dct_110097541, dct_110098601, dct_110100284, dct_110100442, dct_110101770, dct_110103080, dct_110104589, dct_110105604, dct_110107485, dct_110110427, dct_110113338, dct_110116505	ddi_DDB_G0268132, ddi_DDB_G0289257	der_26527103, der_6545341, der_6546346, der_6547991, der_6551019, der_6552649, der_6554177, der_6555719	dfa_DFA_00401, dfa_DFA_05396, dfa_DFA_05551, dfa_DFA_05766, dfa_DFA_11423	dgr_Dgri_GH14625, dgr_Dgri_GH16034, dgr_Dgri_GH16544, dgr_Dgri_GH17848, dgr_Dgri_GH19166, dgr_Dgri_GH19675, dgr_Dgri_GH21693, dgr_Dgri_GH22347	dgt_114515725, dgt_114517689, dgt_114519013, dgt_114520687, dgt_114522229, dgt_114524461, dgt_114531596, dgt_114538281	dha_DEHA2F09350g, dha_DEHA2F20834g	dhe_111593003, dhe_111593273, dhe_111596840, dhe_111598520, dhe_111598712, dhe_111599772, dhe_111600111, dhe_111603264, dhe_111605065, dhe_115483471	dle_111164888, dle_111166246, dle_111166868, dle_111167169, dle_111169837, dle_111173518, dle_111173519, dle_111174034, dle_111174450, dle_111176572, dle_111177205, dle_111181136, dle_111182119, dle_111186875	dme_Dmel_CG1716, dme_Dmel_CG3848, dme_Dmel_CG40351, dme_Dmel_CG4976, dme_Dmel_CG5591, dme_Dmel_CG6502, dme_Dmel_CG8651, dme_Dmel_CG8887	dmn_108151207, dmn_108151423, dmn_108154970, dmn_108155091, dmn_108155493, dmn_108156147, dmn_108157568, dmn_108159525, dmn_117189367	dmo_Dmoj_GI12297, dmo_Dmoj_GI13513, dmo_Dmoj_GI13833, dmo_Dmoj_GI18846, dmo_Dmoj_GI21761, dmo_Dmoj_GI23270, dmo_Dmoj_GI23985, dmo_Dmoj_GI24532	dnv_108651373, dnv_108652219, dnv_108652260, dnv_108653053, dnv_108655710, dnv_108656778, dnv_108659461, dnv_115563744, dnv_115564719	dnx_107161533, dnx_107161946, dnx_107162062, dnx_107162063, dnx_107165146, dnx_107165982, dnx_107166856, dnx_107167618, dnx_107173100	dosa_Os01t0218800-01, dosa_Os01t0218900-01, dosa_Os01t0655250-00, dosa_Os01t0655300-01, dosa_Os01t0668200-00, dosa_Os02t0553802-01, dosa_Os02t0554000-01, dosa_Os02t0611300-01, dosa_Os03t0307800-01, dosa_Os04t0429100-01, dosa_Os06t0275500-01, dosa_Os09t0307800-01, dosa_Os09t0556700-01, dosa_Os12t0527800-01, dosa_Os12t0613200-01	dpa_109533690, dpa_109535570, dpa_109536169, dpa_109536997, dpa_109538546, dpa_109540203, dpa_109540960, dpa_109541490, dpa_109541518	dpe_6587342, dpe_6588501, dpe_6591304, dpe_6594368, dpe_6600700, dpe_6601386, dpe_6601763, dpe_6602353	dpl_KGM_200577, dpl_KGM_200578, dpl_KGM_201316, dpl_KGM_207038, dpl_KGM_208029, dpl_KGM_208927, dpl_KGM_212341, dpl_KGM_212487, dpl_KGM_214682	dpo_Dpse_GA14357, dpo_Dpse_GA17728, dpo_Dpse_GA18567, dpo_Dpse_GA18992, dpo_Dpse_GA19644, dpo_Dpse_GA21391, dpo_Dpse_GA26260, dpo_Dpse_GA27210	dpp_DICPUDRAFT_150684, dpp_DICPUDRAFT_27300	dpte_113789601, dpte_113789825, dpte_113790692, dpte_113792645, dpte_113795465, dpte_113796512, dpte_113797308, dpte_113797853, dpte_113799181	dpx_DAPPUDRAFT_105888, dpx_DAPPUDRAFT_260054, dpx_DAPPUDRAFT_271816, dpx_DAPPUDRAFT_274595, dpx_DAPPUDRAFT_299753, dpx_DAPPUDRAFT_300071, dpx_DAPPUDRAFT_301653, dpx_DAPPUDRAFT_318677, dpx_DAPPUDRAFT_319776, dpx_DAPPUDRAFT_39415, dpx_DAPPUDRAFT_47657, dpx_DAPPUDRAFT_51465, dpx_DAPPUDRAFT_54051, dpx_DAPPUDRAFT_67185	dqu_106741311, dqu_106741755, dqu_106746421, dqu_106746542, dqu_106747318, dqu_106747370, dqu_106752351	dre_100000709, dre_100006350, dre_100536523, dre_556086, dre_556535, dre_557048, dre_560793, dre_560856, dre_563799, dre_564592, dre_566825, dre_567970, dre_568162, dre_571274, dre_664754, dre_768133, dre_794199	dro_112298572, dro_112304818, dro_112306746, dro_112308262, dro_112308348, dro_112309866, dro_112310608, dro_112314381, dro_112316764, dro_112316914, dro_112318232, dro_112320053, dro_112320360	dse_6605167, dse_6606415, dse_6615801, dse_6616046, dse_6618681, dse_6618732, dse_6619372, dse_6620474	dsi_Dsimw501_GD11808, dsi_Dsimw501_GD11928, dsi_Dsimw501_GD12268, dsi_Dsimw501_GD12857, dsi_Dsimw501_GD16408, dsi_Dsimw501_GD17127, dsi_Dsimw501_GD18047, dsi_Dsimw501_GD20433, dsi_Dsimw501_GD28104	dsq_DICSQDRAFT_111705, dsq_DICSQDRAFT_180325, dsq_DICSQDRAFT_85722	dsr_110179623, dsr_110182093, dsr_110185151, dsr_110185348, dsr_110186923, dsr_110188397, dsr_110189866, dsr_110191467	dsv_119434822, dsv_119435230, dsv_119437648, dsv_119441781, dsv_119442541, dsv_119442985, dsv_119445827, dsv_119455521, dsv_119455967, dsv_119456696, dsv_119458796, dsv_119461384, dsv_119462754, dsv_119462768	dvi_6622796, dvi_6623058, dvi_6624012, dvi_6625228, dvi_6629306, dvi_6630169, dvi_6631536, dvi_6631555, dvi_6632940	dwi_6640939, dwi_6643058, dwi_6644769, dwi_6646360, dwi_6647477, dwi_6647544, dwi_6649260, dwi_6650025, dwi_6651201	dya_Dyak_GE10528, dya_Dyak_GE14338, dya_Dyak_GE16999, dya_Dyak_GE17076, dya_Dyak_GE20265, dya_Dyak_GE22484, dya_Dyak_GE22770, dya_Dyak_GE25383, dya_Dyak_GE26459, dya_Dyak_GE29005, dya_Dyak_GE29162	dzi_111275391, dzi_111283842, dzi_111284891, dzi_111286493, dzi_111287251, dzi_111287640, dzi_111289503, dzi_111291647, dzi_111298539, dzi_111298966, dzi_111302868, dzi_111304066, dzi_111304502, dzi_111304998, dzi_111305005, dzi_111309206, dzi_111312255, dzi_111312948, dzi_111313683, dzi_111314069, dzi_111315730, dzi_111317099	eaf_111697599, eaf_111697936, eaf_111704656, eaf_111705207, eaf_111710256, eaf_111710257, eaf_111711171, eaf_111711184, eaf_111713829, eaf_111714720, eaf_111715319	eai_106823246, eai_106823334, eai_106823803, eai_106824653, eai_106826432, eai_106827129, eai_106828486, eai_106829152, eai_106831838, eai_106836860, eai_106840333, eai_106842131, eai_106842219	ecb_100051090, ecb_100051290, ecb_100052411, ecb_100057386, ecb_100057692, ecb_100058570, ecb_100058932, ecb_100059802, ecb_100063523, ecb_100064812, ecb_100064888, ecb_100071238, ecb_100146430	ecra_117935574, ecra_117937865, ecra_117938109, ecra_117938305, ecra_117940572, ecra_117940726, ecra_117945475, ecra_117945702, ecra_117946883, ecra_117947742, ecra_117952096, ecra_117954862, ecra_117955328, ecra_117956323, ecra_117956541, ecra_117957411, ecra_117958583, ecra_117959061	ecu_ECU09_1750		eee_113570107, eee_113570706, eee_113571257, eee_113572597, eee_113572615, eee_113579441, eee_113580885, eee_113582471, eee_113584431, eee_113585890, eee_113586032, eee_113586392, eee_113588670, eee_113589064, eee_113589255, eee_113589677, eee_113589795, eee_113590056	egl_EGR_00523, egl_EGR_00536, egl_EGR_00862, egl_EGR_00975, egl_EGR_02208, egl_EGR_02209, egl_EGR_03822, egl_EGR_03823, egl_EGR_04370, egl_EGR_08154, egl_EGR_08554	egr_104436711, egr_104437790, egr_104443221, egr_104449049, egr_104449584, egr_104450544, egr_104453351, egr_104454648, egr_104456681, egr_104457119, egr_108955593	egt_105950256, egt_105951316, egt_105953682, egt_105955031, egt_105956299, egt_105958352, egt_105959520, egt_105967304, egt_105971645, egt_105972924, egt_105973058	egu_105033142, egu_105035108, egu_105035649, egu_105039075, egu_105039150, egu_105039554, egu_105040691, egu_105046515, egu_105046564, egu_105047581, egu_105049476, egu_105050754, egu_105051789, egu_105051973, egu_105052811, egu_105052900, egu_105053701, egu_105057349	egz_104122745, egz_104123260, egz_104123317, egz_104125781, egz_104125799, egz_104128865, egz_104130173, egz_104130998, egz_104134781, egz_104134854, egz_104135361	ehe_EHEL_091770		ehx_EMIHUDRAFT_194217, ehx_EMIHUDRAFT_206556, ehx_EMIHUDRAFT_311470, ehx_EMIHUDRAFT_425757, ehx_EMIHUDRAFT_47083, ehx_EMIHUDRAFT_57610, ehx_EMIHUDRAFT_67249, ehx_EMIHUDRAFT_70530	ein_Eint_091770		eju_114196503, eju_114197121, eju_114197990, eju_114198572, eju_114201361, eju_114202784, eju_114202792, eju_114208577, eju_114211262, eju_114211667, eju_114214467, eju_114219185, eju_114224359, eju_114224799, eju_114224800, eju_114225810	ela_UCREL1_10278, ela_UCREL1_3105, ela_UCREL1_654, ela_UCREL1_9953	elk_111138933, elk_111140757, elk_111144347, elk_111144613, elk_111149264, elk_111151338, elk_111153928, elk_111154333, elk_111154508, elk_111156373, elk_111157787, elk_111161417, elk_111162294	els_105006914, els_105007527, els_105011124, els_105011706, els_105013001, els_105013194, els_105013562, els_105014331, els_105014918, els_105015872, els_105018749, els_105019052, els_105019114, els_105019546, els_105022040, els_105024857, els_105026233	ely_117251935, ely_117252663, ely_117258597, ely_117260183, ely_117261036, ely_117263128, ely_117263326, ely_117263913, ely_117264300, ely_117264665, ely_117265736, ely_117266030, ely_117266280, ely_117266454, ely_117267279, ely_117268078, ely_117268570, ely_117269643	epa_110235939, epa_110241079, epa_110242030, epa_110245624, epa_110249650, epa_110252302, epa_114575672	epz_103540385, epz_103541678, epz_103545927, epz_103546689, epz_103547270, epz_103548807, epz_103550351, epz_103551032, epz_103552202, epz_103552840, epz_103553137, epz_103553703, epz_103560265, epz_103565989, epz_103566091	erc_Ecym_8108, erc_Ecym_8199	ero_EROM_091750	etl_114055005, etl_114056306, etl_114062389, etl_114063607, etl_114063848, etl_114063865, etl_114066496, etl_114069574, etl_114070402, etl_114070725, etl_114071069, etl_114072229, etl_114073002	eus_EUTSA_v10000037mg, eus_EUTSA_v10001516mg, eus_EUTSA_v10003132mg, eus_EUTSA_v10005766mg, eus_EUTSA_v10006478mg, eus_EUTSA_v10009931mg, eus_EUTSA_v10010234mg, eus_EUTSA_v10012524mg, eus_EUTSA_v10017998mg, eus_EUTSA_v10018466mg, eus_EUTSA_v10020119mg, eus_EUTSA_v10024299mg, eus_EUTSA_v10025007mg, eus_EUTSA_v10028423mg	fab_101806346, fab_101807043, fab_101809240, fab_101811414, fab_101812652, fab_101813917, fab_101814785, fab_101814945, fab_101815424, fab_101818086, fab_101819907	fca_101083169, fca_101084095, fca_101085029, fca_101086114, fca_101086901, fca_101087309, fca_101090288, fca_101091070, fca_101095268, fca_101096419, fca_101098760, fca_101099602, fca_101100618	fcd_110842413, fcd_110843965, fcd_110849650, fcd_110849919, fcd_110850681, fcd_110850728, fcd_110851101, fcd_110851352, fcd_110851509, fcd_110855931, fcd_110856183, fcd_110857006, fcd_110859227, fcd_110859435, fcd_110860632	fch_102047191, fch_102049111, fch_102051296, fch_102052374, fch_102053248, fch_102055251, fch_102055544, fch_102055584, fch_102056368, fch_102056587, fch_102059401, fch_102059826	fcy_FRACYDRAFT_144309, fcy_FRACYDRAFT_152933, fcy_FRACYDRAFT_181541, fcy_FRACYDRAFT_182906, fcy_FRACYDRAFT_192471, fcy_FRACYDRAFT_218739	fex_115233102, fex_115233103, fex_115233104, fex_115233373, fex_115234852, fex_115237255, fex_115240868, fex_115241758, fex_115242487	fgr_FGSG_00899, fgr_FGSG_05558, fgr_FGSG_07445, fgr_FGSG_08916	fme_FOMMEDRAFT_105290, fme_FOMMEDRAFT_152821	fox_FOXG_00870, fox_FOXG_01447, fox_FOXG_03647, fox_FOXG_07114, fox_FOXG_09334, fox_FOXG_17467, fox_FOXG_17965, fox_FOXG_21431	fpg_101911332, fpg_101911864, fpg_101912558, fpg_101913546, fpg_101913589, fpg_101913975, fpg_101914789, fpg_101915579, fpg_101916059, fpg_101916525, fpg_101917176, fpg_101922729	fpu_FPSE_06149, fpu_FPSE_08917, fpu_FPSE_09407, fpu_FPSE_11681	fve_101290897, fve_101291916, fve_101295723, fve_101296244, fve_101297254, fve_101300855, fve_101301904, fve_101308312, fve_101310090, fve_101310266, fve_101313577, fve_101314790, fve_101315272	fvr_FVEG_00666, fvr_FVEG_02520, fvr_FVEG_06937, fvr_FVEG_07811	gab_108450399, gab_108452097, gab_108453592, gab_108460999, gab_108465251, gab_108469744, gab_108470146, gab_108476110, gab_108479536, gab_108479934, gab_108479991, gab_108482976, gab_108486141, gab_108486530, gab_108486538, gab_108487030, gab_108489077	gae_121367826, gae_121382992, gae_121385360, gae_121385465, gae_121386428, gae_121386787, gae_121387655	gat_120809005, gat_120810650, gat_120811149, gat_120811395, gat_120811509, gat_120811957, gat_120812052, gat_120815209, gat_120815211, gat_120815682, gat_120817770, gat_120822047, gat_120825936, gat_120826849, gat_120827549, gat_120828335, gat_120829072, gat_120831193, gat_120831231, gat_120832108, gat_120833314	gfr_102031396, gfr_102033219, gfr_102033572, gfr_102034037, gfr_102035477, gfr_102036439, gfr_102038673, gfr_102039322, gfr_102040049, gfr_102042927, gfr_102044678, gfr_106632043, gfr_106632190	gga_107050768, gga_414897, gga_416214, gga_416851, gga_420023, gga_420404, gga_420437, gga_420784, gga_422897, gga_425064, gga_425846, gga_426778	ggn_109289608, ggn_109289819, ggn_109290592, ggn_109291156, ggn_109291225, ggn_109291897, ggn_109293959, ggn_109295543, ggn_109303744, ggn_109305142, ggn_109305426	ggo_101124677, ggo_101126515, ggo_101126745, ggo_101127408, ggo_101129366, ggo_101130126, ggo_101132140, ggo_101134264, ggo_101134599, ggo_101139923, ggo_101140725, ggo_101144774, ggo_101147968, ggo_109027639, ggo_115933287	ghi_107889660, ghi_107898158, ghi_107900755, ghi_107904248, ghi_107910364, ghi_107913232, ghi_107914321, ghi_107922636, ghi_107926304, ghi_107929608, ghi_107937178, ghi_107937445, ghi_107937631, ghi_107938345, ghi_107938600, ghi_107940563, ghi_107943759, ghi_107945863, ghi_107945999, ghi_107947247, ghi_107948176, ghi_107948222, ghi_107951093, ghi_107951494, ghi_107953762, ghi_107961714, ghi_107962390, ghi_121203128, ghi_121222416, ghi_121231981	gja_107105838, gja_107106655, gja_107108169, gja_107109138, gja_107111562, gja_107112539, gja_107112988, gja_107115893, gja_107119617, gja_107119624, gja_107120098, gja_107121904, gja_107123156, gja_107123162, gja_107123351	gla_GL50803_0013838, gla_GL50803_008921, gla_GL50803_009130	glz_GLAREA_05909, glz_GLAREA_06993, glz_GLAREA_11156, glz_GLAREA_11975	gmx_100775276, gmx_100775294, gmx_100778307, gmx_100785063, gmx_100788459, gmx_100791431, gmx_100791481, gmx_100793624, gmx_100794521, gmx_100795379, gmx_100795451, gmx_100797346, gmx_100799832, gmx_100804657, gmx_100805708, gmx_100806034, gmx_100808183, gmx_100808730, gmx_100808761, gmx_100809429, gmx_100809840, gmx_100811337, gmx_100811960, gmx_100812602, gmx_100815407, gmx_100816713, gmx_100819982, gmx_102663920, gmx_106798111	gra_105763902, gra_105764061, gra_105765455, gra_105769705, gra_105771716, gra_105773101, gra_105773490, gra_105777658, gra_105780319, gra_105783969, gra_105790296, gra_105791763, gra_105793866, gra_105797145, gra_105803935	gsj_114367512, gsj_114368649, gsj_114370487, gsj_114372444, gsj_114375690, gsj_114376685, gsj_114378397, gsj_114379905, gsj_114385058, gsj_114387244, gsj_114388896, gsj_114390977, gsj_114391790, gsj_114398122, gsj_114398447, gsj_114398888, gsj_114403467, gsj_114405321, gsj_114407387, gsj_114407428, gsj_114410303, gsj_114410383, gsj_114415455, gsj_114415543, gsj_114416750, gsj_114418307, gsj_114421827, gsj_114425037	gsl_Gasu_06840, gsl_Gasu_28030, gsl_Gasu_30950, gsl_Gasu_46350	gtr_GLOTRDRAFT_131077, gtr_GLOTRDRAFT_41048, gtr_GLOTRDRAFT_47958	gtt_GUITHDRAFT_137718, gtt_GUITHDRAFT_43393, gtt_GUITHDRAFT_45335, gtt_GUITHDRAFT_47131, gtt_GUITHDRAFT_61291, gtt_GUITHDRAFT_65244, gtt_GUITHDRAFT_66832, gtt_GUITHDRAFT_66907, gtt_GUITHDRAFT_75734, gtt_GUITHDRAFT_78620	hai_109372008, hai_109373158, hai_109374193, hai_109376628, hai_109378900, hai_109385301, hai_109386061, hai_109389650, hai_109389766, hai_109390921, hai_109393224, hai_109393386, hai_109393583, hai_109395452, hai_109395755	hame_121853532, hame_121856616, hame_121864183, hame_121869610, hame_121869854, hame_121873314, hame_121875635, hame_121875636	han_110873010, han_110873015, han_110878036, han_110878159, han_110879066, han_110884244, han_110884321, han_110884322, han_110892364, han_110892371, han_110903653, han_110903943, han_110917899, han_110920737, han_110928909, han_110936360, han_110937538, han_110941305	haw_110370386, haw_110370798, haw_110373157, haw_110374282, haw_110375985, haw_110377249, haw_110383934, haw_110384023	hbr_110632631, hbr_110633387, hbr_110635395, hbr_110635567, hbr_110639015, hbr_110639819, hbr_110642787, hbr_110650983, hbr_110652877, hbr_110653380, hbr_110654006, hbr_110654333, hbr_110656670, hbr_110656811, hbr_110657868, hbr_110657886, hbr_110658425, hbr_110662696, hbr_110668334, hbr_110669235, hbr_110670462	hcq_109508596, hcq_109508721, hcq_109509354, hcq_109511579, hcq_109513128, hcq_109514546, hcq_109515816, hcq_109517174, hcq_109517985, hcq_109518019, hcq_109520165, hcq_109521240, hcq_109521815, hcq_109525616, hcq_109525952, hcq_109526300, hcq_109529394, hcq_109531346, hcq_109531597	hgl_101698170, hgl_101698401, hgl_101699273, hgl_101702710, hgl_101702850, hgl_101703406, hgl_101709197, hgl_101709487, hgl_101716671, hgl_101718411, hgl_101719404, hgl_101723063, hgl_101723836	hhv_120223002, hhv_120229315, hhv_120230018, hhv_120230926, hhv_120231802, hhv_120236753, hhv_120238666, hhv_120242216, hhv_120243477, hhv_120243585, hhv_120244733, hhv_120246406, hhv_120248460	hir_HETIRDRAFT_106382, hir_HETIRDRAFT_155759, hir_HETIRDRAFT_51981	hmg_100198749, hmg_100200309, hmg_100200866, hmg_100201207, hmg_100209023, hmg_100210554, hmg_105844126	hro_HELRODRAFT_107153, hro_HELRODRAFT_107348, hro_HELRODRAFT_110454, hro_HELRODRAFT_111384, hro_HELRODRAFT_111755, hro_HELRODRAFT_136106, hro_HELRODRAFT_166943, hro_HELRODRAFT_190066, hro_HELRODRAFT_62386, hro_HELRODRAFT_62476, hro_HELRODRAFT_67343, hro_HELRODRAFT_70629, hro_HELRODRAFT_78255, hro_HELRODRAFT_78456, hro_HELRODRAFT_78656, hro_HELRODRAFT_78708, hro_HELRODRAFT_81718, hro_HELRODRAFT_81886, hro_HELRODRAFT_97267, hro_HELRODRAFT_98024, hro_HELRODRAFT_99557, hro_HELRODRAFT_99632	hsa_2145, hsa_2146, hsa_23067, hsa_29072, hsa_4297, hsa_54904, hsa_55870, hsa_58508, hsa_64324, hsa_7468, hsa_8085, hsa_9739, hsa_9757	hst_105182266, hst_105184373, hst_105189712, hst_105190078, hst_105190387, hst_105191719, hst_105192566, hst_109503741, hst_112588560, hst_112588945, hst_112589415, hst_112589642, hst_112590070, hst_112590084, hst_112590666, hst_112590695, hst_112590716	ini_109147712, ini_109148589, ini_109148802, ini_109151314, ini_109156171, ini_109164137, ini_109166349, ini_109170521, ini_109170753, ini_109177936, ini_109180781, ini_109181811, ini_109183432, ini_109185706, ini_109191258	ipu_108256455, ipu_108263739, ipu_108265096, ipu_108267177, ipu_108267465, ipu_108272684, ipu_108272954, ipu_108272993, ipu_108274654, ipu_108275851, ipu_108277000, ipu_108277349, ipu_108277661, ipu_108277672, ipu_108278839, ipu_108279279, ipu_108280267	isc_IscW_ISCW004542, isc_IscW_ISCW005314, isc_IscW_ISCW009292, isc_IscW_ISCW009293, isc_IscW_ISCW013039, isc_IscW_ISCW016422, isc_IscW_ISCW020151, isc_IscW_ISCW020685, isc_IscW_ISCW020985, isc_IscW_ISCW020986, isc_IscW_ISCW023203, isc_IscW_ISCW023204, isc_IscW_ISCW023206	itr_115996127, itr_115997126, itr_115999238, itr_116004606, itr_116006015, itr_116012705, itr_116016292, itr_116016294, itr_116017183, itr_116018909, itr_116019319, itr_116021017, itr_116024970, itr_116029953, itr_116032673	jcu_105628719, jcu_105633566, jcu_105635137, jcu_105636532, jcu_105637593, jcu_105639000, jcu_105639730, jcu_105641862, jcu_105642627, jcu_105642855, jcu_105648333	jre_108981090, jre_108983939, jre_108983994, jre_108988206, jre_108989501, jre_108992214, jre_109004588, jre_109005024, jre_109007312, jre_109007313, jre_109007745, jre_109010365, jre_109010367, jre_109011395, jre_109012128, jre_109013208, jre_109021270	kaf_KAFR_0F00700, kaf_KAFR_0F01770	kla_KLLA0_A06600g, kla_KLLA0_F24134g	kmr_108232668, kmr_108233751, kmr_108235223, kmr_108236497, kmr_108237760, kmr_108238064, kmr_108239632, kmr_108240202, kmr_108240580, kmr_108240680, kmr_108241998, kmr_108241999, kmr_108243802, kmr_108246035, kmr_108249555, kmr_108249929, kmr_108251294	kmx_KLMA_10383, kmx_KLMA_60252	lak_106152150, lak_106154598, lak_106158443, lak_106162975, lak_106166287, lak_106170102, lak_106170103, lak_106170360, lak_106176161, lak_106176349, lak_106181368	lang_109325831, lang_109326032, lang_109327040, lang_109328072, lang_109328415, lang_109332006, lang_109332774, lang_109334426, lang_109335575, lang_109343509, lang_109345722, lang_109346163, lang_109346276, lang_109348636, lang_109350111, lang_109352091, lang_109355286, lang_109355621, lang_109361084, lang_109362403, lang_109363191	lav_100653681, lav_100655356, lav_100662609, lav_100663420, lav_100664312, lav_100668468, lav_100668488, lav_100669611, lav_100670013, lav_100672481, lav_100673480, lav_100673691, lav_100673765	lbc_LACBIDRAFT_233519, lbc_LACBIDRAFT_303366, lbc_LACBIDRAFT_312170, lbc_LACBIDRAFT_312288, lbc_LACBIDRAFT_318928		lcf_108876442, lcf_108878029, lcf_108878030, lcf_108879820, lcf_108880620, lcf_108881778, lcf_108882946, lcf_108883444, lcf_108884998, lcf_108886384, lcf_108888836, lcf_108888847, lcf_108888874, lcf_108889160, lcf_108890120, lcf_108890121, lcf_108890125, lcf_108890183, lcf_108890658, lcf_108891907, lcf_108893500, lcf_108900993	lcm_102345123, lcm_102346187, lcm_102346523, lcm_102347272, lcm_102351078, lcm_102354014, lcm_102354331, lcm_102354605, lcm_102357046, lcm_102359121, lcm_102359965, lcm_102360385, lcm_102363172, lcm_102363237, lcm_102364190, lcm_102367246, lcm_106704087	lco_104918307, lco_104918973, lco_104923910, lco_104926795, lco_104927558, lco_104929091, lco_104930237, lco_104931165, lco_104932361, lco_104932523, lco_104933663, lco_104933871, lco_104936774, lco_104938105, lco_104938502, lco_104940331, lco_109137146, lco_113744825, lco_113744919, lco_113746362	lcq_111675467, lcq_111676545, lcq_111677283, lcq_111677844, lcq_111678013, lcq_111681651, lcq_111685903, lcq_111687085		lel_LELG_01369, lel_LELG_02388	lgi_LOTGIDRAFT_104642, lgi_LOTGIDRAFT_118531, lgi_LOTGIDRAFT_123404, lgi_LOTGIDRAFT_138466, lgi_LOTGIDRAFT_138486, lgi_LOTGIDRAFT_140849, lgi_LOTGIDRAFT_143999, lgi_LOTGIDRAFT_144326, lgi_LOTGIDRAFT_148071, lgi_LOTGIDRAFT_174831, lgi_LOTGIDRAFT_192045, lgi_LOTGIDRAFT_200654, lgi_LOTGIDRAFT_209271, lgi_LOTGIDRAFT_215812, lgi_LOTGIDRAFT_227153, lgi_LOTGIDRAFT_59489	lhu_105668075, lhu_105670382, lhu_105670949, lhu_105672212, lhu_105673298, lhu_105673337, lhu_105678859, lhu_105679941		lja_Lj0g3v0135089.1, lja_Lj0g3v0208319.2, lja_Lj0g3v0213049.1, lja_Lj0g3v0241779.1, lja_Lj0g3v0308279.1, lja_Lj0g3v0308279.2, lja_Lj0g3v0308279.3, lja_Lj1g3v0887590.1, lja_Lj1g3v0887590.2, lja_Lj1g3v5034780.1, lja_Lj2g3v0523280.1, lja_Lj2g3v1890940.1, lja_Lj2g3v1890940.2, lja_Lj3g3v2441840.1, lja_Lj3g3v2441840.2, lja_Lj3g3v3690060.1, lja_Lj3g3v3690060.2, lja_Lj3g3v3690060.3, lja_Lj5g3v0528960.1, lja_Lj5g3v0528960.2, lja_Lj5g3v0528960.3, lja_Lj5g3v1598420.1, lja_Lj5g3v1598420.2, lja_Lj5g3v1598420.3, lja_Lj5g3v1598420.4, lja_Lj5g3v1927380.1, lja_Lj6g3v1048900.1, lja_Lj6g3v1048900.2			loa_LOAG_00180, loa_LOAG_01475, loa_LOAG_01476, loa_LOAG_03647, loa_LOAG_08436, loa_LOAG_10933, loa_LOAG_11277, loa_LOAG_11302, loa_LOAG_15812, loa_LOAG_17819	loc_102682648, loc_102683854, loc_102686881, loc_102690042, loc_102690392, loc_102691275, loc_102691488, loc_102692025, loc_102692171, loc_102693111, loc_102694526, loc_102694582, loc_102699109, loc_107075344, loc_107078272		lsr_110470458, lsr_110470818, lsr_110471483, lsr_110471750, lsr_110471820, lsr_110473288, lsr_110473395, lsr_110476945, lsr_110479186, lsr_110480395, lsr_110484559	lsv_111876774, lsv_111879167, lsv_111879619, lsv_111885287, lsv_111889275, lsv_111896585, lsv_111900919, lsv_111902076, lsv_111908292, lsv_111909928, lsv_111917630, lsv_111918002, lsv_111918904, lsv_111920951, lsv_111920961	lth_KLTH0B05280g, lth_KLTH0F04510g	lve_103068531, lve_103069623, lve_103072101, lve_103073364, lve_103073652, lve_103077679, lve_103078348, lve_103079235, lve_103079757, lve_103082116, lve_103085661, lve_103086894, lve_103087473	maj_MAA_00677, maj_MAA_03512, maj_MAA_06826, maj_MAA_09293	malb_109951056, malb_109951316, malb_109951508, malb_109954825, malb_109956650, malb_109957735, malb_109959233, malb_109960262, malb_109962432, malb_109963139, malb_109964204, malb_109967312, malb_109968659, malb_109971164, malb_109971699, malb_109973928, malb_109974986	maw_MAC_02414, maw_MAC_05010, maw_MAC_07391, maw_MAC_07938	mbe_MBM_00593, mbe_MBM_00950, mbe_MBM_04736, mbe_MBM_05396	mbr_MONBRDRAFT_10803, mbr_MONBRDRAFT_26994, mbr_MONBRDRAFT_27206, mbr_MONBRDRAFT_30718, mbr_MONBRDRAFT_33094, mbr_MONBRDRAFT_34767	mcal_110291461, mcal_110294647, mcal_110295015, mcal_110295273, mcal_110295592, mcal_110297666, mcal_110298244, mcal_110299577, mcal_110301050, mcal_110301786, mcal_110304611, mcal_110308568, mcal_110310214	mcc_100429321, mcc_700254, mcc_703717, mcc_705511, mcc_706131, mcc_709075, mcc_710795, mcc_711173, mcc_711825, mcc_712416, mcc_716753, mcc_717778, mcc_718835	mcf_101866311, mcf_101867084, mcf_102115861, mcf_102120529, mcf_102121581, mcf_102123137, mcf_102123773, mcf_102128002, mcf_102130547, mcf_102132914, mcf_102134166, mcf_102138188, mcf_102146280, mcf_107128203	mcha_111006353, mcha_111007334, mcha_111011609, mcha_111011870, mcha_111017098, mcha_111017888, mcha_111022418, mcha_111022899, mcha_111022963, mcha_111023431	mcoc_116068383, mcoc_116069055, mcoc_116069967, mcoc_116072571, mcoc_116073930, mcoc_116078739, mcoc_116079206, mcoc_116081879, mcoc_116093147, mcoc_116097574, mcoc_116098837, mcoc_116101986, mcoc_116103030	mde_101887292, mde_101890357, mde_101890762, mde_101896996, mde_101897344, mde_101899383, mde_101899586, mde_101901319	mdl_103568549, mdl_103569895, mdl_103571067, mdl_103574171, mdl_103577403, mdl_103577404, mdl_103578918, mdl_103579560	mdm_103401443, mdm_103403246, mdm_103410320, mdm_103411014, mdm_103411920, mdm_103413091, mdm_103414641, mdm_103420483, mdm_103432626, mdm_103436100, mdm_103441548, mdm_103443747, mdm_103444714, mdm_103449206, mdm_103456242, mdm_103456264, mdm_103456316, mdm_114822110	mdo_100010738, mdo_100013387, mdo_100013390, mdo_100017118, mdo_100019161, mdo_100022914, mdo_100024848, mdo_100029834, mdo_100031440, mdo_100031881, mdo_100617561, mdo_100618514, mdo_103099827	mesc_110599949, mesc_110604503, mesc_110607033, mesc_110611196, mesc_110613259, mesc_110615207, mesc_110615481, mesc_110615558, mesc_110619241, mesc_110624387, mesc_110624753, mesc_110627933, mesc_110630077, mesc_110631123	mgen_117218165, mgen_117221020, mgen_117222829, mgen_117222975, mgen_117223488, mgen_117223541, mgen_117228010	mgl_MGL_3860, mgl_MGL_4221	mgp_100538695, mgp_100539457, mgp_100539732, mgp_100540374, mgp_100540662, mgp_100543303, mgp_100544670, mgp_100545169, mgp_100547448, mgp_100550821, mgp_104910851, mgp_104915557, mgp_104915590, mgp_104915686, mgp_104915782, mgp_104915798, mgp_104915813, mgp_104917059, mgp_104917099	mgr_MGG_00152, mgr_MGG_01661, mgr_MGG_02937, mgr_MGG_15053	ming_122057762, ming_122061172, ming_122062599, ming_122062677, ming_122066238, ming_122071922, ming_122073382, ming_122075757, ming_122076573, ming_122081811, ming_122082749, ming_122083685, ming_122089859, ming_122090550, ming_122091341	mis_MICPUN_58938, mis_MICPUN_63548, mis_MICPUN_73010, mis_MICPUN_83006	mjv_108383409, mjv_108383898, mjv_108384991, mjv_108385302, mjv_108386069, mjv_108386657, mjv_108389860, mjv_108390371, mjv_108396577, mjv_108397889, mjv_108398430, mjv_108400455, mjv_108401519, mjv_108406364, mjv_108407349	mlr_MELLADRAFT_66502, mlr_MELLADRAFT_74594, mlr_MELLADRAFT_78094	mlx_117999573, mlx_118005368, mlx_118008878, mlx_118009959, mlx_118010791, mlx_118013279, mlx_118013887, mlx_118017168, mlx_118018434, mlx_118021219, mlx_118022788, mlx_118024929, mlx_118026826	mmf_118615116, mmf_118619604, mmf_118619754, mmf_118622289, mmf_118624157, mmf_118627322, mmf_118629080, mmf_118633365, mmf_118633783, mmf_118637054, mmf_118638673, mmf_118639802, mmf_118642749	mmu_107823, mmu_14055, mmu_14056, mmu_18193, mmu_192195, mmu_208043, mmu_214162, mmu_231051, mmu_233904, mmu_234135, mmu_235626, mmu_381022, mmu_75410	mmur_105856027, mmur_105859397, mmur_105869278, mmur_105870392, mmur_105871051, mmur_105873156, mmur_105873325, mmur_105874896, mmur_105876097, mmur_105876915, mmur_105880900, mmur_105883198, mmur_105883848	mmyo_118650348, mmyo_118650974, mmyo_118653603, mmyo_118656653, mmyo_118659117, mmyo_118664230, mmyo_118665353, mmyo_118666288, mmyo_118668537, mmyo_118671482, mmyo_118673205, mmyo_118674717, mmyo_118678406, mmyo_118679443	mna_107523768, mna_107524081, mna_107524116, mna_107524895, mna_107524924, mna_107528109, mna_107528927, mna_107529409, mna_107529770, mna_107530776, mna_107530799, mna_107535114, mna_107540799, mna_107541833, mna_107543372, mna_107543779	mng_MNEG_11438, mng_MNEG_14775, mng_MNEG_15911, mng_MNEG_1960, mng_MNEG_5108, mng_MNEG_7029, mng_MNEG_7951, mng_MNEG_8072, mng_MNEG_8291	mnt_112091808, mnt_21385365, mnt_21387346, mnt_21387778, mnt_21389219, mnt_21390243, mnt_21391891, mnt_21391925, mnt_21393062, mnt_21395708, mnt_21397226, mnt_21400564, mnt_21404206	mpah_110312745, mpah_110315211, mpah_110316198, mpah_110317687, mpah_110320636, mpah_110327485, mpah_110328077, mpah_110330238, mpah_110331872, mpah_110334011, mpah_110334561, mpah_110337154, mpah_110338314	mpha_105830143, mpha_105830780, mpha_105833600, mpha_105835069, mpha_105836216, mpha_105837114, mpha_105837167, mpha_105840442	mpp_MICPUCDRAFT_21435, mpp_MICPUCDRAFT_57043, mpp_MICPUCDRAFT_59369	mpr_MPER_02642, mpr_MPER_04322, mpr_MPER_06062, mpr_MPER_09378	mpuf_101672336, mpuf_101676784, mpuf_101677851, mpuf_101678014, mpuf_101681942, mpuf_101682975, mpuf_101683241, mpuf_101684407, mpuf_101685930, mpuf_101690532, mpuf_101692156, mpuf_101692273, mpuf_101692729	mrr_Moror_10125, mrr_Moror_10709, mrr_Moror_6735, mrr_Moror_9080	mrt_MRET_0662, mrt_MRET_1410	msam_119882412, msam_119888963, msam_119891651, msam_119892146, msam_119892325, msam_119893620, msam_119895341, msam_119896631, msam_119897280, msam_119897705, msam_119898296, msam_119902079, msam_119907919, msam_119908147, msam_119909872, msam_119914572, msam_119919297	msex_115441302, msex_115443705, msex_115447612, msex_115450889, msex_115451101, msex_115452002, msex_115452467	msym_MSY001_2296	mtm_MYCTH_2295845, mtm_MYCTH_2295846, mtm_MYCTH_2298281, mtm_MYCTH_2304904, mtm_MYCTH_79077	mtr_MTR_0071s0100, mtr_MTR_0097s0010, mtr_MTR_0097s0020, mtr_MTR_1g008230, mtr_MTR_1g008250, mtr_MTR_1g012870, mtr_MTR_1g012890, mtr_MTR_1g012910, mtr_MTR_1g086980, mtr_MTR_1g098000, mtr_MTR_1g098030, mtr_MTR_1g098370, mtr_MTR_2g036060, mtr_MTR_2g047220, mtr_MTR_2g047818, mtr_MTR_3g088625, mtr_MTR_3g091310, mtr_MTR_4g037745, mtr_MTR_5g016870, mtr_MTR_6g059310, mtr_MTR_7g055660, mtr_MTR_7g109560, mtr_MTR_7g117355, mtr_MTR_8g027725	mun_110541941, mun_110545334, mun_110547438, mun_110547503, mun_110548961, mun_110549115, mun_110549759, mun_110550881, mun_110550986, mun_110554986, mun_110557276, mun_110559772, mun_110559774, mun_110563304, mun_110564205, mun_110564208, mun_110566715	mus_103968381, mus_103968893, mus_103973315, mus_103973419, mus_103973483, mus_103973775, mus_103974954, mus_103975744, mus_103989527, mus_103989981, mus_103991951, mus_103992033, mus_103995770, mus_103996062, mus_103996916, mus_103997440	myb_102244965, myb_102246299, myb_102246704, myb_102246785, myb_102252817, myb_102253255, myb_102253280, myb_102255512, myb_102256394, myb_102257499, myb_102259087, myb_102259730, myb_102260404, myb_102263856	myd_102751347, myd_102755313, myd_102756071, myd_102758485, myd_102759674, myd_102759770, myd_102760242, myd_102762410, myd_102764796, myd_102764830, myd_102766910, myd_102768989, myd_102771251, myd_102775482, myd_107182758	myi_110441593, myi_110442389, myi_110448131, myi_110448982, myi_110460322, myi_110462400, myi_110465579	mze_101464777, mze_101464914, mze_101465418, mze_101465538, mze_101467874, mze_101469655, mze_101470643, mze_101471514, mze_101474304, mze_101475058, mze_101478918, mze_101481309, mze_101481339, mze_101481911, mze_101485022, mze_101486529, mze_112429845, mze_112434504	nai_NECAME_01738, nai_NECAME_01739, nai_NECAME_02467, nai_NECAME_02468, nai_NECAME_06275, nai_NECAME_13670, nai_NECAME_15911, nai_NECAME_15914, nai_NECAME_17221, nai_NECAME_18191	nau_109205116, nau_109208948, nau_109210813, nau_109221045, nau_109222061, nau_109225973, nau_109228492, nau_109230876, nau_109233308, nau_109233498, nau_109235794, nau_109236452, nau_109236613, nau_109238454, nau_109240228, nau_109242827, nau_109244913	ncc_104940789, ncc_104940909, ncc_104941264, ncc_104942643, ncc_104942822, ncc_104943705, ncc_104944052, ncc_104946245, ncc_104947748, ncc_104948745, ncc_104949472, ncc_104951617, ncc_104953386, ncc_104955704, ncc_104955705, ncc_104956939, ncc_104957630, ncc_104957667, ncc_104960689, ncc_104960690, ncc_104960691, ncc_104961077, ncc_104961286, ncc_104961389, ncc_104968100	nce_NCER_100220	ncol_116249658, ncol_116251396, ncol_116255843, ncol_116257377, ncol_116260625, ncol_116261925, ncol_116262371, ncol_116263863, ncol_116264249, ncol_116264477, ncol_116266888	ncr_NCU00269, ncr_NCU01206, ncr_NCU01932, ncr_NCU07496	ncs_NCAS_0B07030, ncs_NCAS_0I02880	ndi_NDAI_0B00260, ndi_NDAI_0B04360	nfi_NFIA_037130, nfi_NFIA_051950, nfi_NFIA_070790	nfu_107372442, nfu_107373342, nfu_107373617, nfu_107374212, nfu_107374637, nfu_107375248, nfu_107378461, nfu_107378515, nfu_107380358, nfu_107383138, nfu_107383945, nfu_107386691, nfu_107390885, nfu_107391900, nfu_107393824, nfu_107393825, nfu_107394238, nfu_107394561, nfu_107394636, nfu_107395695	ngd_NGA_0639500, ngd_NGA_2011500	ngi_103726333, ngi_103729965, ngi_103731383, ngi_103732034, ngi_103732357, ngi_103735912, ngi_103739104, ngi_103741129, ngi_103745326, ngi_103745768, ngi_103748298, ngi_103750570, ngi_103750808	ngr_NAEGRDRAFT_3997, ngr_NAEGRDRAFT_4440, ngr_NAEGRDRAFT_66167, ngr_NAEGRDRAFT_69364	nhe_NECHADRAFT_106311, nhe_NECHADRAFT_123052, nhe_NECHADRAFT_123084, nhe_NECHADRAFT_123121, nhe_NECHADRAFT_49470	nle_100580011, nle_100580962, nle_100583251, nle_100584028, nle_100584442, nle_100586637, nle_100586897, nle_100594433, nle_100599595, nle_100602268, nle_100604245, nle_100604860, nle_100607151, nle_115833654	nlu_111044513, nlu_111045073, nlu_111047142, nlu_111047752, nlu_111049820, nlu_111050219, nlu_111061157, nlu_120348695, nlu_120353500	nmea_116425768, nmea_116427202, nmea_116428148, nmea_116428165, nmea_116428539, nmea_116432311, nmea_116433273	nmel_110387045, nmel_110387546, nmel_110387902, nmel_110388515, nmel_110389135, nmel_110390789, nmel_110392103, nmel_110393293, nmel_110393789, nmel_110397470, nmel_110405534, nmel_110406578	nni_104009878, nni_104014894, nni_104015388, nni_104016016, nni_104016208, nni_104017938, nni_104018071, nni_104018995, nni_104019238, nni_104020487, nni_104020788	nnu_104585900, nnu_104588505, nnu_104592685, nnu_104593380, nnu_104597390, nnu_104598779, nnu_104601735, nnu_104604008, nnu_104604802, nnu_104605407, nnu_104605844, nnu_104606674, nnu_104606710, nnu_104606919	npa_UCRNP2_10139, npa_UCRNP2_7239, npa_UCRNP2_87	npr_108783740, npr_108784343, npr_108787262, npr_108788842, npr_108791395, npr_108794233, npr_108794364, npr_108794984, npr_108796324, npr_108799776, npr_108799901, npr_108800629, npr_108800988, npr_108802337	nsy_104211659, nsy_104215687, nsy_104221113, nsy_104222353, nsy_104223336, nsy_104224706, nsy_104231237, nsy_104232085, nsy_104236314, nsy_104236491, nsy_104236614, nsy_104236976, nsy_104237392, nsy_104241883, nsy_104249212, nsy_104249268	nta_107760035, nta_107761227, nta_107762118, nta_107764472, nta_107765517, nta_107765790, nta_107768606, nta_107769800, nta_107771672, nta_107773671, nta_107777647, nta_107780589, nta_107781085, nta_107785682, nta_107791163, nta_107792355, nta_107792888, nta_107797215, nta_107799590, nta_107801572, nta_107803852, nta_107806406, nta_107811600, nta_107812426, nta_107812427, nta_107814845, nta_107814847, nta_107818607, nta_107819332, nta_107829363, nta_107829830, nta_107830271, nta_107830680, nta_107831893	nte_NEUTE1DRAFT122301, nte_NEUTE1DRAFT125465, nte_NEUTE1DRAFT132375, nte_NEUTE1DRAFT144212, nte_NEUTE1DRAFT147919	nto_104088551, nto_104096417, nto_104099615, nto_104099936, nto_104102586, nto_104102591, nto_104105664, nto_104109477, nto_104110254, nto_104110539, nto_104111048, nto_104112707, nto_104114176, nto_104117240, nto_104120407, nto_104120539	nve_116608128, nve_116609162, nve_116611285, nve_5501069, nve_5501690, nve_5501691, nve_5502141, nve_5509114, nve_5515072, nve_5515716, nve_5516621, nve_5519895	nvi_100113526, nvi_100116149, nvi_100120205, nvi_100121025, nvi_100123115, nvi_100123305	nvl_108556555, nvl_108557048, nvl_108559353, nvl_108559411, nvl_108560889, nvl_108569124, nvl_108569866	oaa_100073485, oaa_100074284, oaa_100074286, oaa_100074411, oaa_100082851, oaa_100085446, oaa_100086068, oaa_100086259, oaa_100090957, oaa_103165316, oaa_103168045, oaa_114816148	oas_101101916, oas_101103509, oas_101103648, oas_101104086, oas_101104765, oas_101105467, oas_101112880, oas_101114649, oas_101115617, oas_101119775, oas_101120741, oas_101120745, oas_101120917	oau_116310986, oau_116312482, oau_116316974, oau_116319053, oau_116319419, oau_116319815, oau_116320047, oau_116322482, oau_116324271, oau_116325355, oau_116325808, oau_116328181, oau_116328737, oau_116329022, oau_116329176, oau_116329347, oau_116336523	obb_114870889, obb_114872130, obb_114872234, obb_114875610, obb_114878388, obb_114878817, obb_114880742	obi_106872048, obi_106874217, obi_106876973, obi_106876975, obi_106877592, obi_106883022, obi_106883428, obi_106883719, obi_106884485	obo_105275979, obo_105276941, obo_105278228, obo_105283534, obo_105285382, obo_105285768, obo_105288017	obr_102702548, obr_102704487, obr_102706390, obr_102707707, obr_102709484, obr_102710077, obr_102710485, obr_102713133, obr_102713971, obr_102714703, obr_102715167, obr_102721579, obr_102722915	ocu_100339782, ocu_100345157, ocu_100347618, ocu_100347860, ocu_100351499, ocu_100351852, ocu_100352710, ocu_100353483, ocu_100353688, ocu_100353733, ocu_100354139, ocu_100354541, ocu_100355926, ocu_100357052, ocu_103345890, ocu_108177102	oda_120855721, oda_120858214, oda_120861279, oda_120861831, oda_120863859, oda_120865662, oda_120867077, oda_120868180, oda_120871020, oda_120872497, oda_120876324, oda_120877526, oda_120877744, oda_120877871	oeu_111367347, oeu_111369907, oeu_111372552, oeu_111375395, oeu_111375755, oeu_111377026, oeu_111377134, oeu_111380137, oeu_111382326, oeu_111386112, oeu_111388863, oeu_111390772, oeu_111393560, oeu_111394365, oeu_111394367, oeu_111398849, oeu_111399607, oeu_111401186, oeu_111402942, oeu_111410019, oeu_111411753, oeu_111411938, oeu_111412796	ola_100125823, ola_101156018, ola_101157226, ola_101160669, ola_101161079, ola_101161417, ola_101162134, ola_101162384, ola_101162786, ola_101163764, ola_101166385, ola_101168786, ola_101171020, ola_101171448, ola_101172132, ola_101172242, ola_101174945, ola_111947735	olu_OSTLU_17948, olu_OSTLU_18587, olu_OSTLU_19017, olu_OSTLU_19163	oml_112138085, oml_112140401, oml_112141744, oml_112142357, oml_112143279, oml_112143951, oml_112144796, oml_112146093, oml_112146211, oml_112147812, oml_112148284, oml_112148494, oml_112149217, oml_112151375, oml_112152487, oml_112153222, oml_112159276, oml_112162480, oml_112162542, oml_112163127	omy_110485207, omy_110486277, omy_110487650, omy_110487656, omy_110489176, omy_110490933, omy_110491964, omy_110496012, omy_110496098, omy_110498309, omy_110503544, omy_110503699, omy_110504287, omy_110504362, omy_110507387, omy_110508653, omy_110510370, omy_110520688, omy_110523727, omy_110525298, omy_110525799, omy_110530401, omy_110532701, omy_110533599, omy_110535292, omy_110535410, omy_110536201, omy_110537198, omy_110537528, omy_110538034, omy_110538212, omy_110538637, omy_118944131, omy_118963986	onl_100689867, onl_100689872, onl_100690380, onl_100692434, onl_100692488, onl_100692647, onl_100692732, onl_100692734, onl_100694318, onl_100695015, onl_100700132, onl_100700211, onl_100702594, onl_100706752, onl_100707110, onl_100710717, onl_100711505	oor_101269640, oor_101272234, oor_101276223, oor_101278571, oor_101278914, oor_101278951, oor_101279526, oor_101280364, oor_101280796, oor_101282703, oor_101283071, oor_101285746, oor_101288516, oor_101288541	oro_101362407, oro_101362745, oro_101363392, oro_101363669, oro_101364354, oro_101365495, oro_101365628, oro_101369213, oro_101369941, oro_101370290, oro_101376995, oro_101379551, oro_101380596, oro_101380855, oro_101384291	osa_4324177, osa_4324588, osa_4324589, osa_4329647, osa_4329956, osa_4332612, osa_4335856, osa_4340748, osa_4345698, osa_4346677, osa_4347822, osa_4352386, osa_4352779	ota_OT_ostta13g03010, ota_OT_ostta14g01410, ota_OT_ostta17g02000	otu_111413774, otu_111414067, otu_111415985, otu_111418157, otu_111419636, otu_111421451, otu_111421777, otu_111423764, otu_111424057	otw_112215349, otw_112215353, otw_112215484, otw_112219446, otw_112221254, otw_112221704, otw_112222736, otw_112222745, otw_112222905, otw_112224524, otw_112226003, otw_112226731, otw_112226861, otw_112227501, otw_112228536, otw_112229989, otw_112230014, otw_112232703, otw_112232705, otw_112233554, otw_112242595, otw_112243336, otw_112243559, otw_112243644, otw_112244276, otw_112244682, otw_112246958, otw_112246968, otw_112247360, otw_112248372, otw_112248594, otw_112255881, otw_112257582, otw_112257909, otw_112258676, otw_112258963, otw_112258964, otw_112259260, otw_112260547, otw_112262742, otw_112263192, otw_112264115, otw_112264909, otw_112266640, otw_112266726	ovi_T265_04076, ovi_T265_08390, ovi_T265_10344, ovi_T265_11922, ovi_T265_12021, ovi_T265_12617, ovi_T265_12618, ovi_T265_13347, ovi_T265_13605, ovi_T265_13785, ovi_T265_15961	padl_103912352, padl_103913294, padl_103914561, padl_103915639, padl_103916088, padl_103916551, padl_103916778, padl_103918809, padl_103919098, padl_103920916	pale_102877851, pale_102879153, pale_102879344, pale_102879627, pale_102879695, pale_102881431, pale_102884085, pale_102884674, pale_102886689, pale_102888124, pale_102888593, pale_102893336, pale_102897550, pale_102898311	palz_118027711, palz_118027712, palz_118029098, palz_118029282, palz_118033645, palz_118034262, palz_118041065, palz_118041518, palz_118042002, palz_118045828, palz_118046868, palz_118047037, palz_118047872, palz_118051271, palz_118056101, palz_118057203, palz_118057714, palz_118059713, palz_118061807, palz_118061850	pan_PODANSg050, pan_PODANSg09963, pan_PODANSg5165, pan_PODANSg8424	panu_100999694, panu_101000513, panu_101001043, panu_101009052, panu_101009836, panu_101011413, panu_101011578, panu_101013975, panu_101019457, panu_101019707, panu_101020341, panu_101023789, panu_101026986	pavi_110745528, pavi_110749358, pavi_110756883, pavi_110757837, pavi_110759580, pavi_110763391, pavi_110764918, pavi_110765673, pavi_110766400, pavi_110766431, pavi_110767168	pbar_105422098, pbar_105424427, pbar_105425935, pbar_105427128, pbar_105428502, pbar_105428992, pbar_105433204, pbar_105433546	pbe_PBANKA_1128500	pbi_103049419, pbi_103051289, pbi_103051581, pbi_103052448, pbi_103052924, pbi_103054534, pbi_103055475, pbi_103055763, pbi_103058696, pbi_103060233, pbi_103063162, pbi_103065683, pbi_103067762, pbi_103067854, pbi_112542479	pbl_PAAG_00848, pbl_PAAG_04957, pbl_PAAG_05913	pbn_PADG_02690, pbn_PADG_03985, pbn_PADG_06078	pcad_102977910, pcad_102981445, pcad_102981848, pcad_102985495, pcad_102987727, pcad_102988929, pcad_102990993, pcad_102992941, pcad_102993773, pcad_102994010, pcad_102994197, pcad_102996664, pcad_112061879, pcad_112061923, pcad_112061928, pcad_112061931, pcad_112063839, pcad_112064829, pcad_112064944, pcad_114485290, pcad_114486090, pcad_114487551	pcan_112553748, pcan_112556350, pcan_112558293, pcan_112558303, pcan_112561436, pcan_112565037, pcan_112567768, pcan_112567769, pcan_112572164	pcb_PCHAS_112800	pcf_106783908, pcf_106783990, pcf_106789019, pcf_106791610, pcf_106791962, pcf_106792137, pcf_106792321	pco_PHACADRAFT_142398, pco_PHACADRAFT_211907, pco_PHACADRAFT_253450	pcoc_116225739, pcoc_116228276, pcoc_116228609, pcoc_116232071, pcoc_116233137, pcoc_116233592, pcoc_116234530, pcoc_116236414, pcoc_116238217, pcoc_116238267, pcoc_116239278, pcoc_116240187, pcoc_116240863, pcoc_116241326, pcoc_116241413	pcs_Pc14g00900, pcs_Pc20g01100, pcs_Pc20g01110, pcs_Pc20g07700	pcw_110194047, pcw_110196787, pcw_110198374, pcw_110201341, pcw_110201666, pcw_110207193, pcw_110207576, pcw_110211945, pcw_110212243, pcw_110216684, pcw_110217008, pcw_110223143, pcw_110223876	pcy_PCYB_112830, pcy_PCYB_124070	pda_103696622, pda_103701241, pda_103701361, pda_103702976, pda_103703699, pda_103707458, pda_103708189, pda_103710456, pda_103711911, pda_103712988, pda_103713329, pda_103713764, pda_103713804, pda_103715735, pda_103715982, pda_103724029, pda_120103723, pda_120104028, pda_120104523, pda_120108262	pdam_113664166, pdam_113666239, pdam_113670060, pdam_113672552, pdam_113673889, pdam_113686108	pdp_PDIP_00750, pdp_PDIP_22700, pdp_PDIP_68080	pdul_117617831, pdul_117618721, pdul_117618824, pdul_117618892, pdul_117620705, pdul_117621214, pdul_117627024, pdul_117634549, pdul_117634781, pdul_117636652, pdul_117636772, pdul_117637147	pema_pm000978g0150, pema_pm000978g0160, pema_pm001465g0050, pema_pm006036g0040, pema_pm012088g0010, pema_pm013904g0020, pema_pm014383g0010, pema_pm016571g0020, pema_pm017260g0010, pema_pm022788g0010, pema_pm028843g0010, pema_pm034997g0010, pema_pm042012g0010	peq_110018473, peq_110020099, peq_110020825, peq_110022283, peq_110022600, peq_110023344, peq_110023511, peq_110023995, peq_110025899, peq_110026917, peq_110031838, peq_110034120	peu_105109418, peu_105111011, peu_105111546, peu_105112361, peu_105113867, peu_105121221, peu_105124765, peu_105125862, peu_105126322, peu_105126324, peu_105127757, peu_105132771, peu_105134066, peu_105135121, peu_105137165, peu_105137192, peu_105137984, peu_105138954, peu_105139502, peu_105141737	pfa_PF3D7_0629700, pfa_PF3D7_1322100	pfd_PFDG_01170, pfd_PFDG_01934, pfd_PFDG_04328, pfd_PFDG_05295, pfd_PFDG_05296	pfh_PFHG_00650, pfh_PFHG_00944	pfj_MYCFIDRAFT_204567, pfj_MYCFIDRAFT_25813, pfj_MYCFIDRAFT_83386	pflv_114546802, pflv_114548931, pflv_114548971, pflv_114549562, pflv_114555231, pflv_114555335, pflv_114556321, pflv_114556540, pflv_114557737, pflv_114559193, pflv_114562336, pflv_114565863, pflv_114566381, pflv_114567637, pflv_114567833, pflv_114569339, pflv_114570178, pflv_114570901	pfp_PFL1_01385, pfp_PFL1_01834, pfp_PFL1_06302	pfy_PFICI_02813, pfy_PFICI_06998, pfy_PFICI_07909, pfy_PFICI_08148	pgc_109854362, pgc_109855296, pgc_109855910, pgc_109856857, pgc_109857124, pgc_109859218, pgc_109859534, pgc_109860146	pgr_PGTG_02217, pgr_PGTG_09875, pgr_PGTG_16563, pgr_PGTG_20780	pgu_PGUG_00321, pgu_PGUG_01518	pgut_117654789, pgut_117656347, pgut_117657321, pgut_117657340, pgut_117658860, pgut_117662873, pgut_117663103, pgut_117664716, pgut_117664836, pgut_117664971, pgut_117666830, pgut_117669309, pgut_117670190, pgut_117672218, pgut_117674754, pgut_117679936	phai_112874486, phai_112875021, phai_112878961, phai_112880547, phai_112881999, phai_112884637, phai_112886596, phai_112890741, phai_112892154, phai_112893417, phai_112896275, phai_112900442	phi_102099277, phi_102099368, phi_102099930, phi_102100454, phi_102101098, phi_102103515, phi_102103576, phi_102104727, phi_102106397, phi_102109938, phi_102113028, phi_102113544, phi_102114734, phi_106628211, phi_106628993, phi_106629042	phu_Phum_PHUM240640, phu_Phum_PHUM240750, phu_Phum_PHUM244720, phu_Phum_PHUM294210, phu_Phum_PHUM411800, phu_Phum_PHUM433670, phu_Phum_PHUM463920	phyp_113528051, phyp_113528616, phyp_113530648, phyp_113533005, phyp_113535181, phyp_113535206, phyp_113539221, phyp_113540030, phyp_113541351, phyp_113541409, phyp_113542507, phyp_113544017, phyp_113544030, phyp_113545405, phyp_113545431, phyp_113546023, phyp_113547101	pic_PICST_31672, pic_PICST_32740	pif_PITG_00474, pif_PITG_01162, pif_PITG_01519, pif_PITG_02096, pif_PITG_03320, pif_PITG_03984, pif_PITG_04185, pif_PITG_04991, pif_PITG_05564, pif_PITG_05692, pif_PITG_10068, pif_PITG_12169, pif_PITG_13837, pif_PITG_13838, pif_PITG_14137, pif_PITG_17763, pif_PITG_19210, pif_PITG_20502	pki_111833696, pki_111834007, pki_111839212, pki_111839650, pki_111840856, pki_111842099, pki_111842507, pki_111844205, pki_111845839, pki_111846253, pki_111847915, pki_111850417, pki_111851463, pki_111851671, pki_111854094, pki_111854313, pki_111854999, pki_111855907, pki_111856666, pki_111857590, pki_111858202, pki_111860624, pki_111860900	pkn_PKNH_1119800, pkn_PKNH_1206700	pkz_C5L36_0E00970, pkz_C5L36_0E03630	plep_121938815, plep_121939239, plep_121940260, plep_121942999, plep_121943929, plep_121944108, plep_121945864, plep_121946079, plep_121946657, plep_121947918, plep_121951133, plep_121952204, plep_121953845, plep_121956150, plep_121956843, plep_121957413, plep_121957926, plep_121959451, plep_121960957, plep_121964140, plep_121964519, plep_121964706, plep_121964975	pleu_114681351, pleu_114681635, pleu_114682787, pleu_114683890, pleu_114689293, pleu_114691187, pleu_114694059, pleu_114698004, pleu_114700061, pleu_114702095, pleu_114704387, pleu_114704545, pleu_114705174, pleu_114707881, pleu_114708576	plj_VFPFJ_01310, plj_VFPFJ_02950, plj_VFPFJ_07734, plj_VFPFJ_09079	pmac_106707891, pmac_106709323, pmac_106709324, pmac_106711624, pmac_106715470, pmac_106716254, pmac_106716351, pmac_106717344, pmac_106717458, pmac_106718844, pmac_106718913, pmac_106719608, pmac_106721080	pmaj_107198594, pmaj_107199631, pmaj_107200653, pmaj_107202885, pmaj_107210674, pmaj_107211664, pmaj_107213840, pmaj_107214385, pmaj_107214568, pmaj_107215126, pmaj_107215411, pmaj_107216349	pmax_117317291, pmax_117317293, pmax_117318179, pmax_117322279, pmax_117333220, pmax_117334632, pmax_117339110, pmax_117340710	pmoa_120496610, pmoa_120498485, pmoa_120498930, pmoa_120499503, pmoa_120499797, pmoa_120504998, pmoa_120505099, pmoa_120508316, pmoa_120509375, pmoa_120509726, pmoa_120510532, pmoa_120511269, pmoa_120512339	pmua_114581626, pmua_114582823, pmua_114585486, pmua_114585722, pmua_114586200, pmua_114586229, pmua_114587663, pmua_114591437, pmua_114596957, pmua_114603572, pmua_114607001, pmua_114607160, pmua_114607413	pmum_103319764, pmum_103319883, pmum_103323381, pmum_103330593, pmum_103330802, pmum_103332237, pmum_103333638, pmum_103334006, pmum_103336235, pmum_103339907, pmum_103341360, pmum_107882023	pmur_107284778, pmur_107286005, pmur_107286389, pmur_107286983, pmur_107287999, pmur_107288847, pmur_107289990, pmur_107290222, pmur_107290401, pmur_107291440, pmur_107292628, pmur_107295675, pmur_107297020, pmur_107301263, pmur_107302416, pmur_107303312	pno_SNOG_00365, pno_SNOG_00928, pno_SNOG_01198, pno_SNOG_03803, pno_SNOG_15453, pno_SNOG_16259	pon_100171872, pon_100432076, pon_100433116, pon_100433878, pon_100435324, pon_100441102, pon_100441715, pon_100442005, pon_100447447, pon_100450852, pon_100459660, pon_100461473, pon_112129927	pop_18099600, pop_18106382, pop_7455428, pop_7458450, pop_7462603, pop_7465405, pop_7465596, pop_7466444, pop_7467337, pop_7467338, pop_7474532, pop_7475199, pop_7476390, pop_7480071, pop_7481403, pop_7489421, pop_7492479, pop_7494151, pop_7496395, pop_7497248	pov_109623790, pov_109626185, pov_109628620, pov_109630237, pov_109630747, pov_109633105, pov_109633212, pov_109634234, pov_109634288, pov_109634330, pov_109637109, pov_109637173, pov_109638782, pov_109639158, pov_109639815, pov_109641093, pov_109641752, pov_109644301, pov_109644957, pov_109647479, pov_109647491, pov_109647496, pov_109647815, pov_109647876, pov_109647918, pov_109648104	ppa_PAS_chr1-1_0102, ppa_PAS_chr1-4_0287, ppa_PAS_chr2-2_0494	ppad_109247730, ppad_109249058, ppad_109251503, ppad_109252401, ppad_109256230, ppad_109258535, ppad_109258968, ppad_109262146, ppad_109267571, ppad_109269218, ppad_109269561, ppad_109277797, ppad_109278556	pper_18767072, pper_18768715, pper_18770323, pper_18771600, pper_18785225, pper_18785347, pper_18786586, pper_18787476, pper_18789579, pper_18790153, pper_18791475	ppl_POSPLDRAFT_100398, ppl_POSPLDRAFT_101355, ppl_POSPLDRAFT_89758, ppl_POSPLDRAFT_98796	ppot_106099769, ppot_106100291, ppot_106101273, ppot_106103510, ppot_106103645, ppot_106104170, ppot_106104714, ppot_106106633, ppot_106108246	ppp_112274954, ppp_112276509, ppp_112277479, ppp_112277788, ppp_112278960, ppp_112280463, ppp_112281786, ppp_112282055, ppp_112284032, ppp_112286113, ppp_112290882, ppp_112291476	pps_100967877, pps_100971244, pps_100972983, pps_100979249, pps_100979709, pps_100984332, pps_100985657, pps_100989573, pps_100991882, pps_100992231, pps_100993006, pps_100993332, pps_100995808	ppyr_116161734, ppyr_116163282, ppyr_116163429, ppyr_116164449, ppyr_116165352, ppyr_116170941, ppyr_116173810, ppyr_116174642, ppyr_116175568, ppyr_116177262	prap_110992468, prap_110995177, prap_110995414, prap_110997817, prap_110998921, prap_111004408, prap_111004449	pret_103457011, pret_103458261, pret_103460020, pret_103460165, pret_103467355, pret_103468644, pret_103468931, pret_103469387, pret_103470645, pret_103470662, pret_103471190, pret_103472504, pret_103472762, pret_103473729, pret_103474566, pret_103478519, pret_103478611, pret_103479582, pret_108165824, pret_108166559	psco_LY89DRAFT_192605, psco_LY89DRAFT_667979, psco_LY89DRAFT_691442, psco_LY89DRAFT_691849, psco_LY89DRAFT_731710	psoj_PHYSODRAFT_256064, psoj_PHYSODRAFT_263017, psoj_PHYSODRAFT_306469, psoj_PHYSODRAFT_312951, psoj_PHYSODRAFT_315615, psoj_PHYSODRAFT_326822, psoj_PHYSODRAFT_343073, psoj_PHYSODRAFT_462592, psoj_PHYSODRAFT_468174, psoj_PHYSODRAFT_473880, psoj_PHYSODRAFT_478497, psoj_PHYSODRAFT_479110, psoj_PHYSODRAFT_479200, psoj_PHYSODRAFT_487397, psoj_PHYSODRAFT_487680, psoj_PHYSODRAFT_491036, psoj_PHYSODRAFT_503583, psoj_PHYSODRAFT_505293, psoj_PHYSODRAFT_509638, psoj_PHYSODRAFT_517664, psoj_PHYSODRAFT_519917, psoj_PHYSODRAFT_533244, psoj_PHYSODRAFT_565808	psom_113283281, psom_113283541, psom_113286763, psom_113289549, psom_113295702, psom_113297867, psom_113298079, psom_113301293, psom_113309098, psom_113312164, psom_113320454, psom_113321133, psom_113321819, psom_113329969, psom_113330555, psom_113333019, psom_113340034, psom_113346922, psom_113356268, psom_113356725, psom_113357205, psom_113358471	pspa_121296991, pspa_121299031, pspa_121300258, pspa_121301885, pspa_121302457, pspa_121303193, pspa_121304193, pspa_121305207, pspa_121306887, pspa_121306919, pspa_121307737, pspa_121307751, pspa_121308967, pspa_121309421, pspa_121310091, pspa_121312792, pspa_121312967, pspa_121314053, pspa_121314254, pspa_121314673, pspa_121324064, pspa_121324882, pspa_121325522, pspa_121330875	psq_PUNSTDRAFT_124288, psq_PUNSTDRAFT_33572, psq_PUNSTDRAFT_54761, psq_PUNSTDRAFT_56623	pss_102445204, pss_102448089, pss_102448117, pss_102450509, pss_102453330, pss_102455968, pss_102457400, pss_102459016, pss_102460627, pss_102460633, pss_102460966, pss_102461475, pss_102463087, pss_102463628, pss_102464028	pte_PTT_01686, pte_PTT_08614, pte_PTT_09957, pte_PTT_20031	pteh_111521582, pteh_111525679, pteh_111529937, pteh_111530714, pteh_111533403, pteh_111537351, pteh_111538048, pteh_111539071, pteh_111540209, pteh_111540210, pteh_111542040, pteh_111543765, pteh_111544119, pteh_111551469, pteh_111551529, pteh_111555466, pteh_113220950, pteh_113221713, pteh_113221744, pteh_113221745, pteh_113222038, pteh_113222162	ptep_107440919, ptep_107447015, ptep_107448625, ptep_107448725, ptep_107450578, ptep_107452250, ptep_107455687, ptep_107455936, ptep_107457294	ptg_102949086, ptg_102955436, ptg_102956220, ptg_102956940, ptg_102959131, ptg_102961028, ptg_102962859, ptg_102964154, ptg_102964982, ptg_102965041, ptg_102967043, ptg_102969005, ptg_102969379, ptg_102970685	pti_PHATRDRAFT_15913, pti_PHATRDRAFT_15937, pti_PHATRDRAFT_16875, pti_PHATRDRAFT_21456, pti_PHATRDRAFT_6093, pti_PHATRDRAFT_6698, pti_PHATRDRAFT_6915	ptm_GSPATT00002604001, ptm_GSPATT00007144001, ptm_GSPATT00007145001, ptm_GSPATT00012695001, ptm_GSPATT00013040001, ptm_GSPATT00013041001, ptm_GSPATT00013305001, ptm_GSPATT00018000001, ptm_GSPATT00018001001, ptm_GSPATT00032888001, ptm_GSPATT00037872001	ptr_100610362, ptr_107971434, ptr_451587, ptr_454697, ptr_455959, ptr_460331, ptr_461070, ptr_463875, ptr_464119, ptr_468101, ptr_471754, ptr_473295, ptr_745437	pvir_120640982, pvir_120652612, pvir_120656052, pvir_120656408, pvir_120658263, pvir_120660308, pvir_120666344, pvir_120666924, pvir_120670018, pvir_120673237, pvir_120675316, pvir_120675737, pvir_120678165, pvir_120683121, pvir_120686701, pvir_120690547, pvir_120699631, pvir_120700123, pvir_120702724, pvir_120704532, pvir_120705576, pvir_120708172, pvir_120710031	pvm_113803986, pvm_113803991, pvm_113804083, pvm_113804137, pvm_113804461, pvm_113808691, pvm_113808695, pvm_113809161, pvm_113809848, pvm_113811484, pvm_113813525, pvm_113817071, pvm_113817713, pvm_113819373, pvm_113823513, pvm_113823530	pvt_110069987, pvt_110071916, pvt_110072168, pvt_110073627, pvt_110075080, pvt_110077543, pvt_110079453, pvt_110080273, pvt_110081037, pvt_110083882, pvt_110085590, pvt_110086418, pvt_110088673, pvt_110089900	pvu_PHAVU_001G047700g, pvu_PHAVU_001G083600g, pvu_PHAVU_001G083700g, pvu_PHAVU_001G208500g, pvu_PHAVU_001G213300g, pvu_PHAVU_002G017200g, pvu_PHAVU_002G029000g, pvu_PHAVU_002G093900g, pvu_PHAVU_004G131700g, pvu_PHAVU_007G082400g, pvu_PHAVU_007G127900g, pvu_PHAVU_007G213900g, pvu_PHAVU_009G053400g, pvu_PHAVU_009G130100g, pvu_PHAVU_009G195300g, pvu_PHAVU_009G195400g, pvu_PHAVU_009G241600g, pvu_PHAVU_010G113900g, pvu_PHAVU_011G010000g	pvx_PVX_114585, pvx_PVX_116765	pvy_116108259, pvy_116108657, pvy_116118256, pvy_116121138, pvy_116121804, pvy_116127265, pvy_116127629, pvy_116132240, pvy_116137304, pvy_116138078, pvy_116138349, pvy_116138393, pvy_116140168, pvy_116141817, pvy_116146632	pxb_103929326, pxb_103935244, pxb_103938338, pxb_103941442, pxb_103943422, pxb_103945238, pxb_103945892, pxb_103946743, pxb_103946770, pxb_103948030, pxb_103950510, pxb_103952087, pxb_103952479, pxb_103952480, pxb_103956087, pxb_103956959, pxb_103961875, pxb_103965262, pxb_103965265, pxb_103967180, pxb_103967217	pxu_106115553, pxu_106116347, pxu_106116672, pxu_106117842, pxu_106118300, pxu_106119287, pxu_106121339	pxy_105380322, pxy_105380354, pxy_105380355, pxy_105380357, pxy_105380360, pxy_105383381, pxy_105384048, pxy_105386651, pxy_105388749, pxy_105391407, pxy_105391614, pxy_105391623, pxy_105394821, pxy_105395277, pxy_105396524	pyo_PY17X_1130000	qlo_115959432, qlo_115961003, qlo_115963866, qlo_115972544, qlo_115974750, qlo_115974899, qlo_115975530, qlo_115977303, qlo_115983910, qlo_115984502, qlo_115986161, qlo_115995487	qsu_111988803, qsu_111989353, qsu_111993054, qsu_111993309, qsu_111999241, qsu_112002491, qsu_112002855, qsu_112009409, qsu_112010221, qsu_112011828, qsu_112017971, qsu_112017988, qsu_112027810, qsu_112032893, qsu_112035360, qsu_112037919, qsu_112037971, qsu_112038731	ray_107497624, ray_107500533, ray_107502258, ray_107503985, ray_107509112, ray_107513838, ray_107514237, ray_107515234, ray_107515960, ray_107517519, ray_107517985, ray_107520298, ray_107521457	rbb_108512323, rbb_108512402, rbb_108513578, rbb_108517641, rbb_108522307, rbb_108523124, rbb_108523384, rbb_108526582, rbb_108526767, rbb_108526806, rbb_108536375, rbb_108543918, rbb_108544783	rcn_112169360, rcn_112171109, rcn_112172136, rcn_112175251, rcn_112176918, rcn_112181976, rcn_112183391, rcn_112184076, rcn_112189431, rcn_112190534, rcn_112193026, rcn_112193764, rcn_112199492, rcn_112200339, rcn_112200377	rcu_8259314, rcu_8263529, rcu_8265760, rcu_8267339, rcu_8269975, rcu_8270099, rcu_8270977, rcu_8274348, rcu_8274914, rcu_8280110, rcu_8285118, rcu_8289469	rmd_113550984, rmd_113551950, rmd_113554679, rmd_113555121, rmd_113555743, rmd_113557307, rmd_113558505, rmd_113560377	rmp_119160695, rmp_119165735, rmp_119172145, rmp_119172383, rmp_119173011, rmp_119175820, rmp_119175979, rmp_119181087, rmp_119181751, rmp_119186197, rmp_119186286, rmp_119187000	rno_100359816, rno_100362634, rno_102550344, rno_290831, rno_303547, rno_306764, rno_308372, rno_309001, rno_310638, rno_312299, rno_315606, rno_316013, rno_502710, rno_680537	rro_104659604, rro_104661596, rro_104665589, rro_104666361, rro_104667012, rro_104667085, rro_104671311, rro_104678716, rro_104678937, rro_104679642, rro_104679726, rro_104680126, rro_104680450, rro_115893950	rsan_119378928, rsan_119379034, rsan_119379231, rsan_119385912, rsan_119390250, rsan_119394032, rsan_119394232, rsan_119394243, rsan_119394865	rsz_108806042, rsz_108813535, rsz_108816661, rsz_108816850, rsz_108817979, rsz_108820756, rsz_108825665, rsz_108825666, rsz_108827146, rsz_108827803, rsz_108828390, rsz_108831027, rsz_108831031, rsz_108831672, rsz_108832868, rsz_108833807, rsz_108835049, rsz_108842388, rsz_108842940, rsz_108846536, rsz_108851366, rsz_108853841, rsz_108858648, rsz_108860121, rsz_108861680	rtp_109911900, rtp_109912039, rtp_109912791, rtp_109914799, rtp_109914983, rtp_109916188, rtp_109916301, rtp_109919776, rtp_109921687, rtp_109921729, rtp_109922287, rtp_109922440, rtp_109922525, rtp_109924474, rtp_109924675, rtp_109924829, rtp_109925291, rtp_109926052, rtp_109926053, rtp_109926460, rtp_109930301, rtp_109933287, rtp_109934747, rtp_109936458, rtp_109937155, rtp_109937156	sacu_s0001.g000376, sacu_s0001.g000771, sacu_s0002.g000953, sacu_s0002.g001119, sacu_s0009.g004326, sacu_s0014.g006147, sacu_s0019.g007788, sacu_s0122.g021471, sacu_s0124.g021623, sacu_s0199.g025555, sacu_s1053.g027927	salp_111949850, salp_111950608, salp_111953302, salp_111953859, salp_111953862, salp_111955007, salp_111955008, salp_111955046, salp_111955466, salp_111956861, salp_111957019, salp_111958177, salp_111958933, salp_111960556, salp_111961475, salp_111964605, salp_111965589, salp_111966806, salp_111972799, salp_111972867, salp_111973505, salp_111974001, salp_111974608, salp_111976311, salp_111979462, salp_111980085, salp_111980138, salp_111980227, salp_111980549, salp_111981370, salp_112069374, salp_112069384, salp_112070639, salp_112075041, salp_112076057, salp_112080927, salp_112081332, salp_112081333, salp_112081334	sanh_107653300, sanh_107654511, sanh_107655805, sanh_107656475, sanh_107658500, sanh_107658592, sanh_107659604, sanh_107664649, sanh_107664651, sanh_107665484, sanh_107666517, sanh_107669245, sanh_107671648, sanh_107673014, sanh_107675870, sanh_107678004, sanh_107680604, sanh_107681934, sanh_107683818, sanh_107685560, sanh_107686697, sanh_107687514, sanh_107688127, sanh_107689149, sanh_107689688, sanh_107690455, sanh_107692785, sanh_107693264, sanh_107693346, sanh_107693534, sanh_107695025, sanh_107695380, sanh_107695802, sanh_107697366, sanh_107701374, sanh_107701550	sapo_SAPIO_CDS1411, sapo_SAPIO_CDS2938, sapo_SAPIO_CDS5211, sapo_SAPIO_CDS9661	sasa_106564528, sasa_106567046, sasa_106568016, sasa_106568221, sasa_106569192, sasa_106570093, sasa_106570121, sasa_106572669, sasa_106577926, sasa_106578387, sasa_106579574, sasa_106579599, sasa_106580439, sasa_106580719, sasa_106585046, sasa_106585338, sasa_106585476, sasa_106588182, sasa_106588247, sasa_106590387, sasa_106590429, sasa_106590561, sasa_106591052, sasa_106593284, sasa_106593288, sasa_106594484, sasa_106594944, sasa_106595546, sasa_106595572, sasa_106595615, sasa_106595799, sasa_106596164, sasa_106596911, sasa_106597120, sasa_106597261, sasa_106597297, sasa_106599252, sasa_106601045, sasa_106601535, sasa_106603477, sasa_106604195, sasa_106604211, sasa_106605615, sasa_106606040, sasa_106606908, sasa_106607313, sasa_106607996, sasa_106611401, sasa_106611422, sasa_106612244, sasa_106612477	sbi_110437360, sbi_8054966, sbi_8064264, sbi_8064619, sbi_8064682, sbi_8070885, sbi_8072451, sbi_8074192, sbi_8074853, sbi_8077608, sbi_8077857, sbi_8081396, sbi_8083989	sbq_101029847, sbq_101031525, sbq_101034359, sbq_101034613, sbq_101037539, sbq_101038203, sbq_101042903, sbq_101043552, sbq_101045177, sbq_101046051, sbq_101049466, sbq_101051611, sbq_101052056, sbq_101052510	scan_103813035, scan_103813061, scan_103817363, scan_103818319, scan_103819367, scan_103821570, scan_103822694, scan_103822784, scan_103823716, scan_103823951, scan_103824625, scan_103825255	sce_YHR119W, sce_YJL168C	sclv_120325631, sclv_120333780, sclv_120335278, sclv_120337590, sclv_120341878, sclv_120343569, sclv_120345335	scm_SCHCODRAFT_110370, scm_SCHCODRAFT_70386, scm_SCHCODRAFT_77129	sdm_118179348, sdm_118179767, sdm_118179768, sdm_118181443, sdm_118181810, sdm_118184476, sdm_118188602, sdm_118190866, sdm_118192375, sdm_118192544, sdm_118195796, sdm_118200297, sdm_118204693, sdm_118205734	sdu_111217531, sdu_111217595, sdu_111219023, sdu_111223036, sdu_111223127, sdu_111225656, sdu_111226751, sdu_111227284, sdu_111228034, sdu_111234049, sdu_111234229, sdu_111234523, sdu_111236791, sdu_111236881, sdu_111236883, sdu_111237743, sdu_111238320, sdu_111238975	sfm_108918411, sfm_108919665, sfm_108920103, sfm_108920768, sfm_108921845, sfm_108922553, sfm_108925420, sfm_108925444, sfm_108927425, sfm_108928200, sfm_108928656, sfm_108928657, sfm_108930328, sfm_108931734, sfm_108934463, sfm_108934917, sfm_108935505, sfm_108936191, sfm_108937588, sfm_108939256, sfm_108940378, sfm_108941744	sgh_107549206, sgh_107550009, sgh_107550568, sgh_107553696, sgh_107554121, sgh_107555095, sgh_107556918, sgh_107557235, sgh_107558115, sgh_107559353, sgh_107563643, sgh_107570495, sgh_107571391, sgh_107576662, sgh_107577031, sgh_107578459, sgh_107578975, sgh_107580597, sgh_107581536, sgh_107581960, sgh_107582993, sgh_107585219, sgh_107585544, sgh_107585719, sgh_107586174, sgh_107586175, sgh_107586176, sgh_107587202, sgh_107587263, sgh_107589473, sgh_107589474, sgh_107590376, sgh_107593836, sgh_107594832, sgh_107594901, sgh_107594938, sgh_107595131, sgh_107596709, sgh_107599509, sgh_107599517, sgh_107601290, sgh_107601691, sgh_107602035	shon_118975535, shon_118976190, shon_118976513, shon_118978195, shon_118979486, shon_118982549, shon_118987730, shon_118990223, shon_118991063, shon_118993176, shon_118994753, shon_118999742	shr_100913201, shr_100913447, shr_100913907, shr_100920575, shr_100924557, shr_100926678, shr_100927672, shr_100928096, shr_100928575, shr_100929291, shr_100931585, shr_100931646, shr_100932535	shs_STEHIDRAFT_168493, shs_STEHIDRAFT_56239, shs_STEHIDRAFT_82382, shs_STEHIDRAFT_85160	shx_MS3_0014948, shx_MS3_0016559, shx_MS3_0016564, shx_MS3_0018124, shx_MS3_0018253, shx_MS3_0018429, shx_MS3_0018852, shx_MS3_0019313, shx_MS3_0020888, shx_MS3_0020896	sind_105155618, sind_105158700, sind_105159443, sind_105160365, sind_105163523, sind_105164543, sind_105165191, sind_105165727, sind_105165803, sind_105165914, sind_105169179, sind_105173084, sind_105173340, sind_105177603, sind_105180193	sita_101754141, sita_101761429, sita_101765476, sita_101772452, sita_101777337, sita_101778038, sita_101779513, sita_101782396, sita_101782399, sita_101782952, sita_101784446, sita_101785137, sita_111257723	sko_100366765, sko_100369475, sko_100369661, sko_100371536, sko_100373611, sko_100373849, sko_100377495, sko_100379031, sko_102803963, sko_102805300, sko_102809920	sla_SERLADRAFT_359892, sla_SERLADRAFT_385814, sla_SERLADRAFT_412873	slal_111644975, slal_111646799, slal_111647273, slal_111647332, slal_111648736, slal_111649560, slal_111650938, slal_111651182, slal_111652699, slal_111652786, slal_111655176, slal_111656354, slal_111657112, slal_111657263, slal_111657578, slal_111657636, slal_111658177, slal_111659630, slal_111659982, slal_111660529, slal_111660565, slal_111661024, slal_111664979, slal_111665330, slal_111668971, slal_111670096, slal_111670500, slal_111671476	slb_AWJ20_4803, slb_AWJ20_57, slb_AWJ20_608	sluc_116034957, sluc_116036788, sluc_116038913, sluc_116046070, sluc_116047314, sluc_116047504, sluc_116047987, sluc_116049332, sluc_116049433, sluc_116053723, sluc_116053944, sluc_116055965, sluc_116057843, sluc_116059672, sluc_116062314, sluc_116063825, sluc_116064417, sluc_118494350	sly_100134891, sly_100134892, sly_101245641, sly_101248623, sly_101249099, sly_101249121, sly_101249401, sly_101250245, sly_101251759, sly_101252999, sly_101253298, sly_101255680, sly_101263040, sly_101263241, sly_101264566, sly_101265474, sly_101265489, sly_101267964, sly_101268081, sly_112940064, sly_112941618, sly_112942045	smin_v1.2.018817.t1	smm_Smp_070170, smm_Smp_078900, smm_Smp_116360, smm_Smp_137030, smm_Smp_137060, smm_Smp_138030, smm_Smp_140390.1, smm_Smp_144180, smm_Smp_152730.1, smm_Smp_160700, smm_Smp_210650	smo_SELMODRAFT_110353, smo_SELMODRAFT_111860, smo_SELMODRAFT_138884, smo_SELMODRAFT_142359, smo_SELMODRAFT_164635, smo_SELMODRAFT_174869, smo_SELMODRAFT_178454, smo_SELMODRAFT_3415, smo_SELMODRAFT_421873, smo_SELMODRAFT_430432, smo_SELMODRAFT_432224, smo_SELMODRAFT_438147, smo_SELMODRAFT_444121, smo_SELMODRAFT_445108, smo_SELMODRAFT_446978, smo_SELMODRAFT_447369, smo_SELMODRAFT_81880, smo_SELMODRAFT_84518, smo_SELMODRAFT_88044	smp_SMAC_05383, smp_SMAC_06682, smp_SMAC_07534, smp_SMAC_08061	soc_105193654, soc_105197183, soc_105197366, soc_105197865, soc_105200331, soc_105208079, soc_113004760	soe_110776153, soe_110776989, soe_110782002, soe_110783099, soe_110784787, soe_110786277, soe_110791925, soe_110796043, soe_110801182, soe_110803626, soe_110805941	sot_102579293, sot_102579543, sot_102581948, sot_102582009, sot_102584332, sot_102585239, sot_102585577, sot_102585737, sot_102586916, sot_102592748, sot_102595858, sot_102596516, sot_102597311, sot_102597385, sot_102598283, sot_102599524, sot_102600945, sot_107057890, sot_107057892	spaa_SPAPADRAFT_133304, spaa_SPAPADRAFT_54781	spar_SPRG_02078, spar_SPRG_02673, spar_SPRG_03341, spar_SPRG_10189, spar_SPRG_20781	spen_107001506, spen_107004622, spen_107005557, spen_107007829, spen_107008120, spen_107008267, spen_107008407, spen_107011481, spen_107011725, spen_107013606, spen_107014997, spen_107015255, spen_107018016, spen_107023285, spen_107024743, spen_107024970, spen_107026384, spen_107026453, spen_107028589, spen_107030284	spis_111320930, spis_111323365, spis_111325620, spis_111337076, spis_111337077, spis_111338657, spis_111338752	spo_SPAC29B12.02c, spo_SPCC306.04c	spu_105445719, spu_115918440, spu_115918651, spu_578079, spu_579712, spu_579728, spu_580047, spu_585842, spu_586687, spu_591084	sre_PTSG_04178, sre_PTSG_07559, sre_PTSG_08257, sre_PTSG_08872, sre_PTSG_09362, sre_PTSG_11893, sre_PTSG_12482, sre_PTSG_12693	srx_107705078, srx_107707133, srx_107708781, srx_107709778, srx_107711680, srx_107716211, srx_107718271, srx_107720007, srx_107720716, srx_107721487, srx_107721625, srx_107724058, srx_107724081, srx_107724085, srx_107727220, srx_107727489, srx_107729457, srx_107732327, srx_107733764, srx_107735238, srx_107737760, srx_107739498, srx_107739503, srx_107741938, srx_107743179, srx_107743706, srx_107745205, srx_107746221, srx_107747575, srx_107747652, srx_107749737, srx_107750369, srx_107752833, srx_107753154, srx_107755698, srx_107758578	ssc_100155920, ssc_100156137, ssc_100511747, ssc_100514805, ssc_100515039, ssc_100518394, ssc_100520742, ssc_100520868, ssc_100524976, ssc_100623006, ssc_100623101, ssc_100625497, ssc_110260656	ssck_SPSK_04901, ssck_SPSK_05816, ssck_SPSK_05820, ssck_SPSK_08264	ssl_SS1G_02779, ssl_SS1G_03070, ssl_SS1G_04018, ssl_SS1G_07089	tad_TRIADDRAFT_31338, tad_TRIADDRAFT_32357, tad_TRIADDRAFT_33351, tad_TRIADDRAFT_34541, tad_TRIADDRAFT_50258, tad_TRIADDRAFT_54228, tad_TRIADDRAFT_54464, tad_TRIADDRAFT_62004	tan_TA09850, tan_TA09890	tasa_A1Q1_01839, tasa_A1Q1_02180		tbl_TBLA_0C05500, tbl_TBLA_0J01040		tca_657811, tca_658776, tca_658843, tca_659759, tca_660094, tca_662406, tca_662527	tcc_18587744, tcc_18589036, tcc_18592056, tcc_18592417, tcc_18592672, tcc_18595038, tcc_18605755, tcc_18611161, tcc_18613700, tcc_18613983, tcc_18614613		tdc_119268530, tdc_119269691, tdc_119275390, tdc_119276427, tdc_119277704, tdc_119285509, tdc_119296293, tdc_119300268, tdc_119301266, tdc_119302874, tdc_119307926, tdc_119308798, tdc_119311567, tdc_119317078, tdc_119322639, tdc_119328378, tdc_119332633, tdc_119334152, tdc_119335528, tdc_119339726, tdc_119340717, tdc_119352654, tdc_119361663, tdc_119364283	tdl_TDEL_0B05100, tdl_TDEL_0G02090	tet_TTHERM_00300320, tet_TTHERM_00335780, tet_TTHERM_00499660, tet_TTHERM_00538850, tet_TTHERM_01309130	tfn_117065338, tfn_117066944, tfn_117072340, tfn_117072766, tfn_117074556, tfn_117080326, tfn_117081434, tfn_117085044, tfn_117087676, tfn_117089265, tfn_117090180, tfn_117092369, tfn_117094840	tgb_HG536_0A02070, tgb_HG536_0D03100	tgo_TGME49_226810, tgo_TGME49_257770, tgo_TGME49_295610, tgo_TGME49_311660	tgu_100219515, tgu_100222807, tgu_100224170, tgu_100224614, tgu_100225647, tgu_100226728, tgu_100226907, tgu_100227193, tgu_100227472, tgu_100229714, tgu_100231049	thj_104798760, thj_104800235, thj_104800295, thj_104801650, thj_104802071, thj_104804421, thj_104807590, thj_104809635, thj_104810214, thj_104811923, thj_104812030, thj_104812082, thj_104815012, thj_104819078, thj_104819902, thj_104825939, thj_104827429	tmf_PMAA_003620, tmf_PMAA_046340, tmf_PMAA_085180	tml_GSTUM_00002654001, tml_GSTUM_00006511001, tml_GSTUM_00009579001, tml_GSTUM_00011278001	tmn_UCRPA7_4938, tmn_UCRPA7_5918, tmn_UCRPA7_6330, tmn_UCRPA7_7438	tms_TREMEDRAFT_24920, tms_TREMEDRAFT_25563	tmu_101341096, tmu_101343139, tmu_101343565, tmu_101345928, tmu_101348724, tmu_101349124, tmu_101349940, tmu_101350220, tmu_101351964, tmu_101353099, tmu_101354370, tmu_101359039, tmu_101360468	tng_GSTEN00000018G001, tng_GSTEN00000048G001, tng_GSTEN00000137G001, tng_GSTEN00000210G001, tng_GSTEN00000272G001, tng_GSTEN00000372G001, tng_GSTEN00001567G001, tng_GSTEN00001569G001, tng_GSTEN00001600G001, tng_GSTEN00001606G001, tng_GSTEN00001789G001, tng_GSTEN00001821G001, tng_GSTEN00002235G001, tng_GSTEN00002250G001, tng_GSTEN00004699G001, tng_GSTEN00005322G001, tng_GSTEN00006895G001, tng_GSTEN00007024G001, tng_GSTEN00009050G001, tng_GSTEN00010956G001, tng_GSTEN00011064G001, tng_GSTEN00011406G001, tng_GSTEN00011407G001, tng_GSTEN00011792G001, tng_GSTEN00012419G001, tng_GSTEN00014627G001, tng_GSTEN00014899G001, tng_GSTEN00017004G001, tng_GSTEN00017296G001, tng_GSTEN00018372G001, tng_GSTEN00022022G001, tng_GSTEN00023330G001, tng_GSTEN00025312G001, tng_GSTEN00027808G001, tng_GSTEN00028083G001, tng_GSTEN00028349G001, tng_GSTEN00029589G001, tng_GSTEN00032527G001, tng_GSTEN00032567G001, tng_GSTEN00034080G001, tng_GSTEN00034197G001, tng_GSTEN00034198G001, tng_GSTEN00035709G001, tng_GSTEN00036970G001, tng_GSTEN00037038G001, tng_GSTEN00037748G001, tng_GSTEN00037762G001, tng_GSTEN00038587G001	tnl_113493169, tnl_113494796, tnl_113498098, tnl_113499687, tnl_113500809, tnl_113503142, tnl_113503482	tod_119230360, tod_119235617, tod_119235659, tod_119240728, tod_119241716, tod_119245021, tod_119247884, tod_119248372, tod_119249083, tod_119250148, tod_119257819, tod_119259277, tod_119261421	tot_TOT_040000118, tot_TOT_040000124	tpf_TPHA_0A02720, tpf_TPHA_0I01480	tps_THAPSDRAFT_264323, tps_THAPSDRAFT_268872, tps_THAPSDRAFT_35182, tps_THAPS_35510, tps_THAPS_35531	tpv_TP04_0804, tpv_TP04_0805, tpv_TP04_0811	tre_TRIREDRAFT_35240, tre_TRIREDRAFT_59359, tre_TRIREDRAFT_80732, tre_TRIREDRAFT_81925	trg_TRUGW13939_09770, trg_TRUGW13939_11162	trr_M419DRAFT_102653, trr_M419DRAFT_75768, trr_M419DRAFT_82446, trr_M419DRAFT_90299	tru_101062458, tru_101063468, tru_101064190, tru_101064304, tru_101067941, tru_101068728, tru_101068764, tru_101070195, tru_101071694, tru_101071853, tru_101071878, tru_101073293, tru_101075083, tru_101076040, tru_101078475, tru_101079297, tru_105419488, tru_115251849	tsp_Tsp_01566, tsp_Tsp_02213, tsp_Tsp_02214, tsp_Tsp_05473, tsp_Tsp_09977, tsp_Tsp_12994	tsr_106538172, tsr_106540653, tsr_106540883, tsr_106540887, tsr_106542655, tsr_106547020, tsr_106549317, tsr_106550392, tsr_106550780, tsr_106552701, tsr_106552898, tsr_106553806, tsr_106554239, tsr_106554241, tsr_106554536, tsr_106554837, tsr_106555198, tsr_106555358, tsr_106555813, tsr_106556966	tst_117868628, tst_117869136, tst_117869515, tst_117870256, tst_117870265, tst_117871919, tst_117872024, tst_117872630, tst_117873023, tst_117877610, tst_117881216, tst_117888012, tst_117888659, tst_117888986	ttt_THITE_129744, ttt_THITE_2111453, ttt_THITE_2113950, ttt_THITE_2118632	tup_102469443, tup_102473382, tup_102474223, tup_102476810, tup_102477772, tup_102477917, tup_102478405, tup_102479012, tup_102480722, tup_102485788, tup_102487161, tup_102495627, tup_102501548	tut_107360208, tut_107361938, tut_107365534, tut_107365578, tut_107366040, tut_107370843, tut_107372226	tva_TVAG_087990, tva_TVAG_127920, tva_TVAG_162900, tva_TVAG_185780, tva_TVAG_440830	tve_TRV_00712, tve_TRV_02019, tve_TRV_02085	tvs_TRAVEDRAFT_128498, tvs_TRAVEDRAFT_136024, tvs_TRAVEDRAFT_154887	twl_119984000, twl_119985342, twl_119985343, twl_119992653, twl_119992705, twl_119992950, twl_119996620, twl_119996903, twl_119997509, twl_119997711, twl_119999994, twl_120000074, twl_120004163, twl_120004798, twl_120006973, twl_120015181, twl_120015662, twl_120016256, twl_120016672	uah_113241427, uah_113241452, uah_113244759, uah_113245266, uah_113245739, uah_113256807, uah_113257661, uah_113259992, uah_113262089, uah_113264138, uah_113265406, uah_113266937, uah_113267709	uma_UMAG_00400, uma_UMAG_02500, uma_UMAG_02677	umr_103657933, umr_103659130, umr_103660985, umr_103661268, umr_103662507, umr_103664453, umr_103668369, umr_103668955, umr_103672584, umr_103675118, umr_103675622, umr_103676545, umr_103682560	ure_UREG_00487, ure_UREG_04172, ure_UREG_07821	val_VDBG_01967, val_VDBG_03750, val_VDBG_04198, val_VDBG_08742	var_108318903, var_108321125, var_108326306, var_108326350, var_108327933, var_108328205, var_108331398, var_108331750, var_108331930, var_108335336, var_108335789, var_108337982, var_108340491, var_108346086	vcn_VOLCADRAFT_105059, vcn_VOLCADRAFT_36134, vcn_VOLCADRAFT_48703, vcn_VOLCADRAFT_65215, vcn_VOLCADRAFT_65362, vcn_VOLCADRAFT_99630	vda_VDAG_00983, vda_VDAG_01423, vda_VDAG_06403, vda_VDAG_10334	vde_111243930, vde_111245881, vde_111249182, vde_111251585, vde_111251614, vde_111252734, vde_111253719, vde_111254694	vem_105559070, vem_105560415, vem_105562965, vem_105567631, vem_105567661, vem_105569922, vem_105570676	vja_111260309, vja_111260613, vja_111261766, vja_111262363, vja_111262364, vja_111263206, vja_111267181, vja_111270469, vja_111271416	vlg_121473241, vlg_121475438, vlg_121480058, vlg_121484255, vlg_121485278, vlg_121487211, vlg_121487862, vlg_121489149, vlg_121489565, vlg_121489603, vlg_121489952, vlg_121494650, vlg_121499474	vpo_Kpol_1048p18, vpo_Kpol_2001p35	vra_106754959, vra_106756374, vra_106756978, vra_106757060, vra_106757245, vra_106761887, vra_106762023, vra_106762940, vra_106764634, vra_106772377, vra_106772407, vra_106775878, vra_106776653, vra_106777737	vri_117906802, vri_117906807, vri_117906809, vri_117907144, vri_117913014, vri_117918012, vri_117918774, vri_117923530, vri_117925614, vri_117928933, vri_117932152, vri_117933541, vri_117933884	vun_114162552, vun_114163172, vun_114163196, vun_114163848, vun_114167274, vun_114169396, vun_114173950, vun_114178442, vun_114182699, vun_114191063, vun_114191522, vun_114192281, vun_114194743, vun_114194744	vvi_100241513, vvi_100245350, vvi_100246631, vvi_100246975, vvi_100249229, vvi_100249974, vvi_100252753, vvi_100255466, vvi_100255892, vvi_100853610, vvi_100853651, vvi_100853689, vvi_104878403	vvp_112910738, vvp_112912390, vvp_112916135, vvp_112916198, vvp_112918925, vvp_112920160, vvp_112920183, vvp_112921101, vvp_112925575, vvp_112928324, vvp_112929256, vvp_112934818, vvp_112935175	wic_J056_000219, wic_J056_002605	wse_WALSEDRAFT_19345, wse_WALSEDRAFT_45956	xco_114133379, xco_114134512, xco_114136427, xco_114136765, xco_114139208, xco_114140852, xco_114141991, xco_114142152, xco_114145996, xco_114149871, xco_114153215, xco_114154080, xco_114154602, xco_114156414, xco_114156616, xco_114159965, xco_114160264	xgl_120783762, xgl_120783986, xgl_120785217, xgl_120785995, xgl_120786127, xgl_120786435, xgl_120789563, xgl_120789866, xgl_120791877, xgl_120795661, xgl_120799116, xgl_120802452, xgl_120804417, xgl_120804967, xgl_120805367, xgl_120805979, xgl_120807354	xhe_116708135, xhe_116709183, xhe_116711590, xhe_116712102, xhe_116713912, xhe_116714363, xhe_116717187, xhe_116721167, xhe_116724415, xhe_116727224, xhe_116728633, xhe_116729189, xhe_116729765, xhe_116730665, xhe_116730674, xhe_116735517, xhe_116735642	xla_100381148, xla_108696457, xla_108696880, xla_108697287, xla_108697691, xla_108699167, xla_108700623, xla_108701022, xla_108702719, xla_108703944, xla_108705229, xla_108705280, xla_108708548, xla_108708990, xla_108710978, xla_108711640, xla_108712682, xla_108713231, xla_108716786, xla_108718681, xla_108718730, xla_108719797, xla_108719820, xla_399174, xla_431996, xla_447454	xma_102216591, xma_102216707, xma_102216709, xma_102218572, xma_102218934, xma_102219717, xma_102222057, xma_102222583, xma_102222844, xma_102225235, xma_102228014, xma_102228489, xma_102229737, xma_102232308, xma_102233842, xma_102234339, xma_102237866	xtr_100125213, xtr_100135006, xtr_100144721, xtr_100145675, xtr_100216035, xtr_100486829, xtr_100487270, xtr_100492810, xtr_100493532, xtr_100494109, xtr_108645568, xtr_550047, xtr_780106	yli_YALI0B14883g, yli_YALI0D21684g, yli_YALI0E18260g	zce_119829154, zce_119830521, zce_119832978, zce_119837749, zce_119839737, zce_119839791, zce_119840584, zce_119840822	zju_107405325, zju_107414611, zju_107414796, zju_107416026, zju_107417540, zju_107421114, zju_107421144, zju_107421729, zju_107423676, zju_107424507, zju_107425956, zju_107426143	zma_100194077, zma_100194312, zma_100273824, zma_100282875, zma_100383419, zma_103640978, zma_103642258, zma_103649567, zma_103650588, zma_109944888, zma_111590158, zma_541954, zma_541955, zma_542659, zma_542662, zma_542678	zmk_HG535_0A02610, zmk_HG535_0E05320	zne_110826885, zne_110831774, zne_110832202, zne_110832220, zne_110835718, zne_110838850, zne_110838870, zne_110839808, zne_110841374	zro_ZYRO0G06446g, zro_ZYRO0G18766g	ztr_MYCGRDRAFT_10108, ztr_MYCGRDRAFT_20674, ztr_MYCGRDRAFT_71291, ztr_MYCGRDRAFT_95879, ztr_MYCGRDRAFT_97419	zvi_118076323, zvi_118076583, zvi_118077677, zvi_118079598, zvi_118080502, zvi_118085945, zvi_118091669, zvi_118091856, zvi_118094881, zvi_118094883, zvi_118096117, zvi_118096806, zvi_118096807
OG0000080	0001_Pum0033s0081.1.p, 0001_Pum0111s0004.1.p, 0001_Pum0111s0046.1.p, 0001_Pum0251s0005.1.p, 0001_Pum0251s0005.2.p, 0001_Pum0313s0029.1.p, 0001_Pum0400s0003.1.p, 0001_Pum0471s0001.1.p, 0001_Pum0522s0018.1.p, 0001_Pum1979s0001.1.p	0002_XP_005712079.1, 0002_XP_005713400.1, 0002_XP_005713838.1, 0002_XP_005713840.1, 0002_XP_005713842.1, 0002_XP_005714658.1, 0002_XP_005714747.1, 0002_XP_005715168.1, 0002_XP_005715170.1, 0002_XP_005715216.1, 0002_XP_005717030.1, 0002_XP_005717728.1, 0002_XP_005719206.1	0003_KAF6001237.1	0004_XP_005535456.1	0005_jgi|Galph1|4152|GphlegSOOS_G2805.1, 0005_jgi|Galph1|5066|GphlegSOOS_G3750.1, 0005_jgi|Galph1|5927|GphlegSOOS_G4570.1	0006_XP_005703131.1, 0006_XP_005703132.1, 0006_XP_005704852.1, 0006_XP_005705332.1, 0006_XP_005706621.1	0007_PXF41140.1	0008_KAA8490514.1, 0008_KAA8492606.1, 0008_KAA8492849.1, 0008_KAA8492888.1, 0008_KAA8495038.1, 0008_KAA8496714.1	0009_PRCOL_00001039_RA, 0009_PRCOL_00001498_RA, 0009_PRCOL_00001537_RA, 0009_PRCOL_00002320_RA, 0009_PRCOL_00003829_RA, 0009_PRCOL_00004323_RA, 0009_PRCOL_00005451_RA, 0009_PRCOL_00005745_RA, 0009_PRCOL_00007072_RA	0010_Bobra.0072s0008.1.p, 0010_Bobra.0079s0045.1.p, 0010_Bobra.0111s0032.1.p, 0010_Bobra.0127s0037.1.p, 0010_Bobra.0127s0037.2.p, 0010_Bobra.0127s0037.3.p, 0010_Bobra.0132s0026.1.p, 0010_Bobra.0132s0028.1.p, 0010_Bobra.0142s0062.1.p, 0010_Bobra.0159s0116.1.p, 0010_Bobra.0159s0119.1.p, 0010_Bobra.0159s0120.1.p, 0010_Bobra.0179s0015.1.p, 0010_Bobra.0179s0015.2.p, 0010_Bobra.0206s0006.1.p, 0010_Bobra.0215s0031.1.p, 0010_Bobra.0252s0092.2.p, 0010_Bobra.0252s0093.1.p, 0010_Bobra.0316s0009.1.p, 0010_Bobra.0316s0009.2.p, 0010_Bobra.0325s0010.1.p, 0010_Bobra.0348s0030.1.p, 0010_Bobra.0381s0009.1.p, 0010_Bobra.0386s0014.1.p, 0010_Bobra.110_2s0106.1.p, 0010_Bobra.110_2s0106.2.p, 0010_Bobra.110_2s0106.3.p, 0010_Bobra.110_2s0106.4.p, 0010_Bobra.110_2s0106.5.p, 0010_Bobra.110_2s0106.6.p, 0010_Bobra.150_2s0012.1.p, 0010_Bobra.150_2s0013.1.p, 0010_Bobra.174_1s0018.1.p, 0010_Bobra.178_3s0001.1.p, 0010_Bobra.43_2s0060.1.p, 0010_Bobra.49_1s0001.1.p, 0010_Bobra.55_2s0047.1.p	0012_Cz01g32170.t1, 0012_Cz02g06020.t1, 0012_Cz02g21320.t1, 0012_Cz02g23030.t1, 0012_Cz04g15080.t1, 0012_Cz04g35070.t1, 0012_Cz05g25100.t1, 0012_Cz05g27250.t1, 0012_Cz06g19020.t1, 0012_Cz07g14060.t1, 0012_Cz07g14090.t1, 0012_Cz08g18180.t1, 0012_Cz09g07100.t1, 0012_Cz09g14130.t1, 0012_Cz12g27180.t1, 0012_Cz13g16110.t1, 0012_Cz14g10160.t1	0013_jgi_Coc_C169_1_12656_e_gw1.3.115.1, 0013_jgi_Coc_C169_1_18864_e_gw1.16.81.1, 0013_jgi_Coc_C169_1_19124_e_gw1.17.75.1, 0013_jgi_Coc_C169_1_25145_estExt_Genewise1.C_140253, 0013_jgi_Coc_C169_1_42702_fgenesh1_pg.10_#_205, 0013_jgi_Coc_C169_1_43257_fgenesh1_pg.12_#_196, 0013_jgi_Coc_C169_1_48278_estExt_fgenesh1_pg.C_130097, 0013_jgi_Coc_C169_1_52277_estExt_fgenesh1_pm.C_10317, 0013_jgi_Coc_C169_1_57964_Genemark1.6993_g, 0013_jgi_Coc_C169_1_59547_Genemark1.7863_g, 0013_jgi_Coc_C169_1_63212_Genemark1.3995_g, 0013_jgi_Coc_C169_1_63452_Genemark1.4235_g	0014_Dusal.0002s00057.1.p, 0014_Dusal.0002s00057.2.p, 0014_Dusal.0028s00001.1.p, 0014_Dusal.0045s00039.1.p, 0014_Dusal.0238s00008.1.p, 0014_Dusal.0306s00014.1.p, 0014_Dusal.0331s00007.1.p, 0014_Dusal.0383s00018.1.p, 0014_Dusal.0541s00001.1.p, 0014_Dusal.0541s00007.1.p, 0014_Dusal.0724s00006.1.p, 0014_Dusal.0760s00006.1.p, 0014_Dusal.1063s00004.1.p, 0014_Dusal.1138s00001.1.p	0019_Mesvi179S03582, 0019_Mesvi3S05797, 0019_Mesvi45S06231, 0019_Mesvi828S01306, 0019_Mesvi9S09057	0020_GAQ79315.1, 0020_GAQ83134.1, 0020_GAQ84433.1, 0020_GAQ90647.1, 0020_GAQ91885.1	0021_g21846.t1, 0021_g41079.t1, 0021_g4469.t1, 0021_g55238.t1	0022_SM000001S04443, 0022_SM000002S05689, 0022_SM000005S17183, 0022_SM000011S18952, 0022_SM000023S07684, 0022_SM000026S08854, 0022_SM000034S12693, 0022_SM000040S14776, 0022_SM000048S16609, 0022_SM000054S18053, 0022_SM000077S21542, 0022_SM000094S24703, 0022_SM000118S25598, 0022_SM000152S01549, 0022_SM000287S10631	0023_ME000076S09674, 0023_ME000159S01617, 0023_ME000258S04297, 0023_ME000292S04845, 0023_ME000482S07990	0024_AagrBONN_evm.model.Sc2ySwM_117.2586.1, 0024_AagrBONN_evm.model.Sc2ySwM_117.2648.1, 0024_AagrBONN_evm.model.Sc2ySwM_117.2648.2, 0024_AagrBONN_evm.model.Sc2ySwM_117.2648.3, 0024_AagrBONN_evm.model.Sc2ySwM_228.5147.1, 0024_AagrBONN_evm.model.Sc2ySwM_228.799.1, 0024_AagrBONN_evm.model.Sc2ySwM_228.799.2, 0024_AagrBONN_evm.model.Sc2ySwM_228.799.3, 0024_AagrBONN_evm.model.Sc2ySwM_228.799.4	0025_Apun_evm.model.utg000023l.1111.1, 0025_Apun_evm.model.utg000023l.1159.1, 0025_Apun_evm.model.utg000038l.423.1, 0025_Apun_evm.model.utg000038l.423.2, 0025_Apun_evm.model.utg000038l.423.3, 0025_Apun_evm.model.utg000091l.55.1, 0025_Apun_evm.model.utg000091l.56.1	0026_CepurGG1.11G032600.1.p, 0026_CepurGG1.1G017500.1.p, 0026_CepurGG1.3G049100.1.p, 0026_CepurGG1.5G007200.1.p, 0026_CepurGG1.5G007200.2.p	0027_Mp2g00150.1, 0027_Mp2g25040.1, 0027_Mp4g11500.1	0029_Sphfalx0013s0057.1.p, 0029_Sphfalx0020s0059.1.p, 0029_Sphfalx0020s0059.2.p, 0029_Sphfalx0029s0197.1.p, 0029_Sphfalx0062s0075.1.p, 0029_Sphfalx0187s0036.1.p	0030_Sphmag02G092800.1.p, 0030_Sphmag02G092800.2.p, 0030_Sphmag02G191600.1.p, 0030_Sphmag02G191600.2.p, 0030_Sphmag06G097200.1.p, 0030_Sphmag06G097200.2.p, 0030_Sphmag18G031500.1.p, 0030_Sphmag18G031500.2.p, 0030_Sphmag18G031500.3.p, 0030_Sphmag18G031500.4.p	0035_Thupl.29377305s0010.1.p, 0035_Thupl.29377860s0011.1.p, 0035_Thupl.29378736s0012.2.p, 0035_Thupl.29382440s0016.1.p, 0035_Thupl.29382440s0016.2.p, 0035_Thupl.29382440s0016.3.p	0036_PGL00002169, 0036_PGL00022305, 0036_PGL00025154	0037_PAB00002665, 0037_PAB00009606, 0037_PAB00015294, 0037_PAB00025498, 0037_PAB00037661, 0037_PAB00037911, 0037_PAB00039621, 0037_PAB00040644, 0037_PAB00050276	0038_PSI00000348, 0038_PSI00002568, 0038_PSI00006551, 0038_PSI00016421	0039_PPI00001451, 0039_PPI00001859, 0039_PPI00002143, 0039_PPI00002535, 0039_PPI00006441, 0039_PPI00012196, 0039_PPI00025810, 0039_PPI00032404, 0039_PPI00037436, 0039_PPI00040187, 0039_PPI00042503, 0039_PPI00047656, 0039_PPI00052476, 0039_PPI00061151, 0039_PPI00069914, 0039_PPI00069915, 0039_PPI00072037	0040_PSY00011327, 0040_PSY00016985, 0040_PSY00018694	0041_PTA00015976	0042_PME00004862, 0042_PME00004863, 0042_PME00004864, 0042_PME00004865, 0042_PME00029636, 0042_PME00030122, 0042_PME00040566, 0042_PME00089130, 0042_PME00089135, 0042_PME00089136, 0042_PME00089139, 0042_PME00115516, 0042_PME00119984, 0042_PME00122808, 0042_PME00134780, 0042_PME00138723, 0042_PME00145632	0043_GMO00001057, 0043_GMO00001058, 0043_GMO00010153, 0043_GMO00013492, 0043_GMO00015727, 0043_GMO00019968, 0043_GMO00025127	0044_TBA00010712, 0044_TBA00018761, 0044_TBA00020801, 0044_TBA00020802	0045_CMI00005171, 0045_CMI00005172, 0045_CMI00008705, 0045_CMI00008706, 0045_CMI00009913, 0045_CMI00010321, 0045_CMI00020782	0046_GBI00001075, 0046_GBI00008255, 0046_GBI00022466	0143_tig00000157_g9664.t1, 0143_tig00000403_g355.t1, 0143_tig00001254_g7809.t1, 0143_tig00020553_g10740.t1, 0143_tig00020603_g11828.t1, 0143_tig00020685_g12924.t1, 0143_tig00020830_g14515.t1	Zyci1559_15009|UTEX1559_10082.1, Zyci1559_3146|UTEX1559_11061.1, Zyci1559_4808|UTEX1559_14368.1, Zyci1559_4916|UTEX1559_13377.1	Zyci1560_11828|UTEX1560_05674.1, Zyci1560_15844|UTEX1560_09690.1, Zyci1560_3108|UTEX1560_11530.1, Zyci1560_4528|UTEX1560_13591.1, Zyci1560_5478|UTEX1560_13252.1	Zyci6981a_12981|Zci_04475.1, Zyci6981a_3847|Zci_10918.1, Zyci6981a_5479|Zci_11586.1	Zyci6981b_24480|Zci1a_32781.1, Zyci6981b_26643|Zci1a_37305.1, Zyci6981b_33486|Zci1a_18083.1, Zyci6981b_43030|Zci1a_06109.1, Zyci6981b_44132|Zci1a_42798.1, Zyci6981b_44769|Zci1a_16023.1, Zyci6981b_6535|Zci1a_30285.1, Zyci6981b_9695|Zci1a_40258.1	aaf_AURANDRAFT_19592, aaf_AURANDRAFT_21944, aaf_AURANDRAFT_30548, aaf_AURANDRAFT_34662, aaf_AURANDRAFT_4757, aaf_AURANDRAFT_66334, aaf_AURANDRAFT_9878	aag_110679214, aag_110680213, aag_23687556, aag_23687635, aag_5563986, aag_5564064, aag_5565336, aag_5566915, aag_5566916, aag_5566939, aag_5567034, aag_5567035, aag_5567056, aag_5567398, aag_5567554, aag_5567661, aag_5567662, aag_5568416, aag_5569659, aag_5569661, aag_5569662, aag_5569663, aag_5569664, aag_5569665, aag_5569666, aag_5569684, aag_5569917, aag_5569919, aag_5569920, aag_5572942, aag_5573388, aag_5575185, aag_5575186, aag_5575187, aag_5575188, aag_5575191, aag_5575192, aag_5575358, aag_5575361, aag_5575367, aag_5576028, aag_5576776, aag_5576777, aag_5576779, aag_5576780, aag_5576781, aag_5576782, aag_5576783, aag_5576789, aag_5578025, aag_5578026, aag_5578181, aag_5578182, aag_5578646, aag_5579144, aag_5579336	aalb_109397856, aalb_109397863, aalb_109397872, aalb_109398593, aalb_109399308, aalb_109400206, aalb_109401104, aalb_109401117, aalb_109401121, aalb_109402042, aalb_109402085, aalb_109405720, aalb_109405721, aalb_109405722, aalb_109405725, aalb_109405741, aalb_109405777, aalb_109409606, aalb_109409607, aalb_109411363, aalb_109411364, aalb_109413821, aalb_109413823, aalb_109413826, aalb_109413827, aalb_109413829, aalb_109413830, aalb_109417603, aalb_109418973, aalb_109418974, aalb_109418975, aalb_109418976, aalb_109419774, aalb_109420021, aalb_109420947, aalb_109420948, aalb_109421017, aalb_109421988, aalb_109421989, aalb_109421990, aalb_109422534, aalb_109422661, aalb_109422663, aalb_109422664, aalb_109422665, aalb_109422671, aalb_109426952, aalb_109426977, aalb_109427016, aalb_109427372, aalb_109427757, aalb_109428843, aalb_109429311, aalb_109429408, aalb_109430410, aalb_109430411, aalb_109430420, aalb_109430428, aalb_109430429, aalb_109430430, aalb_109430431, aalb_109430433, aalb_109430435, aalb_109430437, aalb_109430439, aalb_109430443, aalb_109430500, aalb_109431346, aalb_109431816, aalb_109433347, aalb_115253515, aalb_115253869, aalb_115255254, aalb_115255265, aalb_115255459, aalb_115256354, aalb_115256355, aalb_115256356, aalb_115257006, aalb_115261306, aalb_115261478, aalb_115263777, aalb_115264437, aalb_115264438, aalb_115266198, aalb_115267635, aalb_115267637, aalb_115268560, aalb_115268580, aalb_115268656, aalb_115271068, aalb_115271081, aalb_115271082	aalt_CC77DRAFT_1002086, aalt_CC77DRAFT_1015315, aalt_CC77DRAFT_1019858, aalt_CC77DRAFT_215804, aalt_CC77DRAFT_369573, aalt_CC77DRAFT_556813, aalt_CC77DRAFT_925936, aalt_CC77DRAFT_942480, aalt_CC77DRAFT_950329, aalt_CC77DRAFT_961978, aalt_CC77DRAFT_967093, aalt_CC77DRAFT_974524	aam_106482958, aam_106484032, aam_106489273, aam_106489285	aara_120894161, aara_120894169, aara_120895165, aara_120895568, aara_120895624, aara_120895804, aara_120896509, aara_120896510, aara_120896511, aara_120896512, aara_120896513, aara_120896725, aara_120897018, aara_120897050, aara_120897065, aara_120897445, aara_120897515, aara_120897532, aara_120897543, aara_120897774, aara_120898281, aara_120898590, aara_120898724, aara_120900347, aara_120900348, aara_120900349, aara_120901996, aara_120902475, aara_120902813, aara_120903492, aara_120903493, aara_120903528, aara_120903826, aara_120905598, aara_120905770, aara_120905920, aara_120905931, aara_120906336, aara_120906337, aara_120906743, aara_120908463, aara_120908464, aara_120908465	abe_ARB_00337, abe_ARB_00551, abe_ARB_01523, abe_ARB_01975, abe_ARB_03920, abe_ARB_05308	abp_AGABI1DRAFT100507, abp_AGABI1DRAFT101616, abp_AGABI1DRAFT106991, abp_AGABI1DRAFT115134, abp_AGABI1DRAFT118526, abp_AGABI1DRAFT123553, abp_AGABI1DRAFT128673, abp_AGABI1DRAFT128687, abp_AGABI1DRAFT130677, abp_AGABI1DRAFT132109, abp_AGABI1DRAFT132240, abp_AGABI1DRAFT132555, abp_AGABI1DRAFT45036, abp_AGABI1DRAFT45486, abp_AGABI1DRAFT45687, abp_AGABI1DRAFT55872, abp_AGABI1DRAFT59229, abp_AGABI1DRAFT69369, abp_AGABI1DRAFT74592, abp_AGABI1DRAFT75319, abp_AGABI1DRAFT80741, abp_AGABI1DRAFT91108	abv_AGABI2DRAFT121882, abv_AGABI2DRAFT122843, abv_AGABI2DRAFT123000, abv_AGABI2DRAFT123171, abv_AGABI2DRAFT123448, abv_AGABI2DRAFT144299, abv_AGABI2DRAFT145954, abv_AGABI2DRAFT179442, abv_AGABI2DRAFT179443, abv_AGABI2DRAFT183643, abv_AGABI2DRAFT185247, abv_AGABI2DRAFT186683, abv_AGABI2DRAFT188304, abv_AGABI2DRAFT193886, abv_AGABI2DRAFT201718, abv_AGABI2DRAFT207457, abv_AGABI2DRAFT207479, abv_AGABI2DRAFT209906, abv_AGABI2DRAFT211625, abv_AGABI2DRAFT217363, abv_AGABI2DRAFT77297, abv_AGABI2DRAFT77755	acan_ACA1_054840, acan_ACA1_100440, acan_ACA1_178260, acan_ACA1_183160, acan_ACA1_236320, acan_ACA1_241260, acan_ACA1_254730, acan_ACA1_290950, acan_ACA1_338060, acan_ACA1_353190, acan_ACA1_375490	acep_105617517, acep_105618003, acep_105618251, acep_105623545, acep_105624216, acep_105624477, acep_105624855, acep_105625184, acep_105626217, acep_105626218, acep_105626219, acep_105626501, acep_105627355, acep_105627579, acep_105627580, acep_105627656	acer_107994226, acer_107997710, acer_107997769, acer_107997912, acer_108000423	acoz_120947500, acoz_120948992, acoz_120949204, acoz_120949205, acoz_120949206, acoz_120949310, acoz_120949554, acoz_120949555, acoz_120949557, acoz_120949559, acoz_120950217, acoz_120950875, acoz_120950895, acoz_120951683, acoz_120951967, acoz_120952004, acoz_120952024, acoz_120952219, acoz_120952229, acoz_120952241, acoz_120952502, acoz_120952669, acoz_120953099, acoz_120953307, acoz_120954788, acoz_120954796, acoz_120954829, acoz_120955274, acoz_120955275, acoz_120955884, acoz_120957262, acoz_120958199, acoz_120958581, acoz_120958772, acoz_120959608, acoz_120959636, acoz_120959946	acs_100552409, acs_100552607, acs_100554731, acs_100557625, acs_100561551, acs_100562497, acs_100562694, acs_100564663, acs_100564863, acs_100565057, acs_100565251, acs_100565447, acs_103282723	act_ACLA_003960, act_ACLA_043510, act_ACLA_053190, act_ACLA_062310, act_ACLA_063860, act_ACLA_090250, act_ACLA_098900	acun_113479206, acun_113480441, acun_113482979, acun_113483074, acun_113490898	acyg_106032913, acyg_106032947, acyg_106035235, acyg_106036083, acyg_106049439	adf_107329895, adf_107329913, adf_107330438, adf_107330484, adf_107330858, adf_107333739, adf_107335891, adf_107337274, adf_107339681, adf_107340711, adf_107340945, adf_107346605, adf_107346606, adf_107347683	adl_AURDEDRAFT_109651, adl_AURDEDRAFT_112206, adl_AURDEDRAFT_112837, adl_AURDEDRAFT_113321, adl_AURDEDRAFT_115666, adl_AURDEDRAFT_116807, adl_AURDEDRAFT_127340, adl_AURDEDRAFT_135452, adl_AURDEDRAFT_135664, adl_AURDEDRAFT_138365, adl_AURDEDRAFT_145763, adl_AURDEDRAFT_146957, adl_AURDEDRAFT_155013, adl_AURDEDRAFT_161199, adl_AURDEDRAFT_163899, adl_AURDEDRAFT_164809, adl_AURDEDRAFT_169642, adl_AURDEDRAFT_169921, adl_AURDEDRAFT_171670, adl_AURDEDRAFT_171677, adl_AURDEDRAFT_171762, adl_AURDEDRAFT_173240, adl_AURDEDRAFT_173246, adl_AURDEDRAFT_173250, adl_AURDEDRAFT_175033, adl_AURDEDRAFT_175275, adl_AURDEDRAFT_181136, adl_AURDEDRAFT_184701, adl_AURDEDRAFT_184702, adl_AURDEDRAFT_187986, adl_AURDEDRAFT_188941, adl_AURDEDRAFT_189006, adl_AURDEDRAFT_64455, adl_AURDEDRAFT_71347, adl_AURDEDRAFT_78997, adl_AURDEDRAFT_82959, adl_AURDEDRAFT_92453, adl_AURDEDRAFT_93011, adl_AURDEDRAFT_93372	adu_107476248, adu_107485840, adu_107488393	aec_105144224, aec_105145452, aec_105145756, aec_105146515, aec_105146517, aec_105147170, aec_105147872, aec_105149635, aec_105150107, aec_105150308, aec_105150309, aec_105150557, aec_105152518, aec_105153188, aec_105153189, aec_105153191, aec_105153259, aec_105154019, aec_105154802, aec_105154832	afm_AFUA_1G17725, afm_AFUA_2G04290, afm_AFUA_3G02010, afm_AFUA_3G03980, afm_AFUA_3G14760, afm_AFUA_4G14780, afm_AFUA_4G14830, afm_AFUA_8G02610	afv_AFLA_000249, afv_AFLA_000622, afv_AFLA_001477, afv_AFLA_003283, afv_AFLA_004011, afv_AFLA_004779, afv_AFLA_006298, afv_AFLA_006554, afv_AFLA_008605, afv_AFLA_009278, afv_AFLA_009754, afv_AFLA_012767, afv_AFLA_013040, afv_AFLA_013734, afv_AFLA_014229, afv_AFLA_014253	aga_AgaP_AGAP000088, aga_AgaP_AGAP000192, aga_AgaP_AGAP000193, aga_AgaP_AGAP000194, aga_AgaP_AGAP000877, aga_AgaP_AGAP001076, aga_AgaP_AGAP001443, aga_AgaP_AGAP001861, aga_AgaP_AGAP001864, aga_AgaP_AGAP002138, aga_AgaP_AGAP002195, aga_AgaP_AGAP002196, aga_AgaP_AGAP002197, aga_AgaP_AGAP002202, aga_AgaP_AGAP002204, aga_AgaP_AGAP002205, aga_AgaP_AGAP002206, aga_AgaP_AGAP002207, aga_AgaP_AGAP002208, aga_AgaP_AGAP002209, aga_AgaP_AGAP002210, aga_AgaP_AGAP002211, aga_AgaP_AGAP002416, aga_AgaP_AGAP002417, aga_AgaP_AGAP002418, aga_AgaP_AGAP002419, aga_AgaP_AGAP002555, aga_AgaP_AGAP003608, aga_AgaP_AGAP006047, aga_AgaP_AGAP006048, aga_AgaP_AGAP006049, aga_AgaP_AGAP008356, aga_AgaP_AGAP008358, aga_AgaP_AGAP008552, aga_AgaP_AGAP008553, aga_AgaP_AGAP009240, aga_AgaP_AGAP009241, aga_AgaP_AGAP009246, aga_AgaP_AGAP009696, aga_AgaP_AGAP010414, aga_AgaP_AGAP012957, aga_AgaP_AGAP013224, aga_AgaP_AGAP013241, aga_AgaP_AGAP013305, aga_AgaP_AGAP013490	agb_108904025, agb_108904027, agb_108904028, agb_108904069, agb_108904168, agb_108904170, agb_108905403, agb_108905999, agb_108906000, agb_108906006, agb_108906007, agb_108906008, agb_108906335, agb_108906345, agb_108906861, agb_108906962, agb_108906972, agb_108909536, agb_108911484, agb_108911764, agb_108911777, agb_108911804, agb_111691278, agb_111691287, agb_111691345, agb_111691347, agb_111691424, agb_111691425, agb_111692265, agb_111692352, agb_111693088, agb_111693089, agb_111693090, agb_111693192, agb_111693193		ags_114121718, ags_114121720, ags_114121961, ags_114121962, ags_114121977, ags_114121978, ags_114122147, ags_114122494, ags_114123102, ags_114125146, ags_114125149, ags_114128459, ags_114128770, ags_114131819, ags_114131820, ags_114131834, ags_114132142, ags_114132143, ags_114132456	ahf_112728911, ahf_112744216, ahf_112749737, ahf_112759486, ahf_112797538, ahf_112801405, ahf_112804027	aip_107626444, aip_107635112, aip_107643131	aje_HCAG_02040, aje_HCAG_03839, aje_HCAG_03984, aje_HCAG_05157, aje_HCAG_05628, aje_HCAG_06395	ajm_119036852, ajm_119037793, ajm_119037794, ajm_119037795, ajm_119037797, ajm_119037986, ajm_119039824, ajm_119039830, ajm_119046766, ajm_119046768, ajm_119046769, ajm_119054461, ajm_119061187	aju_106972183, aju_106973462, aju_106973482, aju_106973491, aju_106974137, aju_106982209, aju_106982933, aju_106987569, aju_113597100, aju_113597230, aju_113597979, aju_113597989, aju_113597990	alim_106519688, alim_106519689, alim_106525136, alim_106525137, alim_106525457, alim_106525458, alim_106525713, alim_106526602, alim_106532610	alsp_Aspi01Gene03690, alsp_Aspi01Gene55328, alsp_Aspi01Gene56884, alsp_Aspi01Gene67109	aly_9306333, aly_9313971, aly_9329748	ame_100577883, ame_409469, ame_413833, ame_552679	amex_103026527, amex_103027280, amex_103031293, amex_103035198, amex_103039880, amex_111195187	amil_114952507, amil_114954849, amil_114954850, amil_114954851, amil_114956235, amil_114959072, amil_114963106, amil_114963250, amil_114965427, amil_114965429, amil_114965430, amil_114965431, amil_114969052, amil_114974748, amil_114975010	amj_102558229, amj_102563402, amj_102563645, amj_102567136, amj_102570586, amj_102571305, amj_102571448, amj_102571671, amj_102574122, amj_102576428, amj_102577349, amj_106739037	aml_100465471, aml_100465965, aml_100468607, aml_100470061, aml_100470338, aml_100471717, aml_100472069, aml_100472316, aml_100473628, aml_100482288, aml_117801148	ang_ANI_1_1320014, ang_ANI_1_1366124, ang_ANI_1_1480104, ang_ANI_1_1594034, ang_ANI_1_1670074, ang_ANI_1_1828144, ang_ANI_1_2076014, ang_ANI_1_2136184, ang_ANI_1_2668014, ang_ANI_1_2992024, ang_ANI_1_3004024, ang_ANI_1_416094, ang_ANI_1_690104	ani_AN1748.2, ani_AN1884.2, ani_AN5766.2, ani_AN7808.2, ani_AN8895.2, ani_AN8919.2, ani_AN9210.2, ani_AN9218.2, ani_AN9225.2	aoce_111563375, aoce_111578258, aoce_111580294, aoce_111582916	aof_109825600, aof_109844599, aof_109850612	aor_AO090001000260, aor_AO090001000631, aor_AO090003000217, aor_AO090003001050, aor_AO090003001430, aor_AO090005001187, aor_AO090010000184, aor_AO090010000730, aor_AO090010000751, aor_AO090023000192, aor_AO090026000020, aor_AO090103000495, aor_AO090113000041, aor_AO090120000063, aor_AO090701000275	api_100159215, api_100159506, api_100160629, api_100160808, api_100161319, api_100161405, api_100162179, api_100162836, api_100163366, api_100164072, api_100165004, api_100165148, api_100166635, api_100166760, api_100167018, api_100167486, api_100167777, api_100167889, api_100168315, api_100570955, api_100573593, api_100574207, api_100575859, api_103308996, api_103309082, api_103310376, api_107883849, api_112935894, api_115034160	apla_101790057, apla_101792317, apla_101798033	aplc_110974186, aplc_110975135, aplc_110977587, aplc_110978166, aplc_110978168, aplc_110979450, aplc_110979470, aplc_110979505, aplc_110980178, aplc_110982767, aplc_110983024, aplc_110984150, aplc_110984291, aplc_110985354, aplc_110985987, aplc_110985989, aplc_110985990, aplc_110985991, aplc_110986027, aplc_110986093, aplc_110986096, aplc_110986097, aplc_110986646, aplc_110986657, aplc_110986658, aplc_110986659, aplc_110986660, aplc_110986663, aplc_110987520	apln_108733181, apln_108733182, apln_108733183, apln_108736263, apln_108736863, apln_108736883, apln_108738517, apln_108739749, apln_108740586, apln_108740599, apln_108740600, apln_108741485, apln_108741487, apln_108741506, apln_108741559, apln_112903909, apln_112904022	aprc_113861421, aprc_113868999, aprc_113872166	apro_F751_2331, apro_F751_4137, apro_F751_6645, apro_F751_6646, apro_F751_6806, apro_F751_6907	aqu_100632868, aqu_100639405, aqu_105312467	arut_117409049, arut_117409832, arut_117412231, arut_117420692, arut_117422588, arut_117966872, arut_117974130	asn_102369345, asn_102369346, asn_102369604, asn_102369868, asn_102369869, asn_102370111, asn_102374771, asn_102376314, asn_102377692, asn_112547994, asn_112550784	atd_109593936, atd_109594609, atd_109596141, atd_109596312, atd_109596813, atd_109597214, atd_109597797, atd_109598257, atd_109598258, atd_109598259, atd_109598293, atd_109599107, atd_109599109, atd_109599126, atd_109599182, atd_109599205, atd_109599690, atd_109599852, atd_109599853, atd_109600984, atd_109601287, atd_109602763, atd_109603034, atd_109603404, atd_109603406, atd_109603410, atd_109603411, atd_109603912, atd_109603919, atd_109603920, atd_109605220, atd_109606373, atd_109606514, atd_109606969, atd_109606972, atd_109607277, atd_109607280, atd_109607330, atd_109607765, atd_109608959, atd_109608960	aten_116288258, aten_116289865, aten_116291041, aten_116292697, aten_116295183, aten_116295184, aten_116301021, aten_116301076, aten_116301543, aten_116301544, aten_116302235	ath_AT1G31800, ath_AT3G53130, ath_AT4G15110	atr_105420044, atr_18424541, atr_18426030, atr_18426315, atr_18431767, atr_18444387	ats_109738664, ats_109740072, ats_109779885	azfi_s0006.g009961, azfi_s0193.g057106	bacu_102999883, bacu_103000297, bacu_103000849, bacu_103014370, bacu_103020472	bany_112042990, bany_112042998, bany_112046013, bany_112046024, bany_112047466, bany_112048985, bany_112049000, bany_112049165, bany_112049186, bany_112050148, bany_112051069, bany_112051291, bany_112051292, bany_112051293, bany_112051383, bany_112051384, bany_112051904, bany_112051905, bany_112051913, bany_112052407, bany_112052408, bany_112052417, bany_112052422, bany_112052423, bany_112053241, bany_112054516, bany_112054517, bany_112054518, bany_112054958, bany_112055100, bany_112055634, bany_112055643, bany_112055652, bany_112055672, bany_112055677, bany_112055688, bany_112055700, bany_112057624			bbub_102394892, bbub_102397524, bbub_102406283, bbub_102410132, bbub_102410162, bbub_102411446, bbub_102411985, bbub_102412989, bbub_102413949, bbub_102414504, bbub_102414760, bbub_102415308, bbub_102415534	bcom_BAUCODRAFT_30348, bcom_BAUCODRAFT_32924, bcom_BAUCODRAFT_35464, bcom_BAUCODRAFT_38665	bdi_100820907, bdi_100834203, bdi_100835344		bfo_118407337, bfo_118407885, bfo_118409161, bfo_118409708, bfo_118413144, bfo_118413195, bfo_118414480, bfo_118414551, bfo_118414617, bfo_118418261, bfo_118418269, bfo_118418280, bfo_118418312, bfo_118418329, bfo_118418338, bfo_118419982, bfo_118420066, bfo_118420074, bfo_118420606, bfo_118420610, bfo_118420661, bfo_118420827, bfo_118421302, bfo_118421681, bfo_118421773, bfo_118422246, bfo_118422269, bfo_118422788, bfo_118423162, bfo_118423456, bfo_118423457, bfo_118424407, bfo_118425968, bfo_118426351, bfo_118428485, bfo_118429143, bfo_118430240, bfo_118431409, bfo_118432164, bfo_118432226, bfo_118432328, bfo_118432341	bfu_BCIN_01g01490, bfu_BCIN_01g03010, bfu_BCIN_01g03510, bfu_BCIN_01g04890, bfu_BCIN_01g10940, bfu_BCIN_01g11010, bfu_BCIN_02g01860, bfu_BCIN_04g02000, bfu_BCIN_04g02280, bfu_BCIN_05g06630, bfu_BCIN_05g07090, bfu_BCIN_07g00580, bfu_BCIN_07g02590, bfu_BCIN_08g06510, bfu_BCIN_09g02340, bfu_BCIN_09g02480, bfu_BCIN_09g06710, bfu_BCIN_10g00670, bfu_BCIN_10g04200, bfu_BCIN_11g05860, bfu_BCIN_12g04610, bfu_BCIN_12g06600, bfu_BCIN_15g04780	bgh_BDBG_03963, bgh_BDBG_05607, bgh_BDBG_07987, bgh_BDBG_09214, bgh_BDBG_17540	bgt_106052234, bgt_106052674, bgt_106057390, bgt_106057391, bgt_106060165, bgt_106065596, bgt_106069527, bgt_106069566, bgt_106069568, bgt_106069572, bgt_106074879, bgt_106077724, bgt_106077873	bhj_120073806, bhj_120085844, bhj_120092169	bim_100743359, bim_100746541, bim_100747235, bim_105681496	biu_109553482, biu_109556325, biu_109556328, biu_109556330, biu_109557089, biu_109560888, biu_109561472, biu_109561473, biu_109561475, biu_109561476, biu_109575242	bman_114240129, bman_114241729, bman_114244258, bman_114245270, bman_114245272, bman_114245283, bman_114247565, bman_114247566, bman_114247567, bman_114247569, bman_114247612, bman_114247616, bman_114247723, bman_114250503, bman_114250765, bman_114250766, bman_114250768, bman_114250770, bman_114250894, bman_114250933, bman_114251446, bman_114251885, bman_114253005, bman_114253007, bman_114253008		bmor_100126560, bmor_100127115, bmor_100127117, bmor_100141433, bmor_100141436, bmor_101737305, bmor_101737374, bmor_101737728, bmor_101738194, bmor_101738326, bmor_101738465, bmor_101738473, bmor_101740190, bmor_101741325, bmor_101741697, bmor_101741719, bmor_101741867, bmor_101742018, bmor_101742342, bmor_101742493, bmor_101743022, bmor_101743078, bmor_101744633, bmor_101744852, bmor_101744935, bmor_101745062, bmor_101745427, bmor_101745455, bmor_101746891, bmor_110385252, bmor_119628325, bmor_780857	bmy_BM_BM7159, bmy_BM_BM8265, bmy_BM_BM8635	bna_106352760, bna_106360625, bna_106401087, bna_106414823, bna_106450806		boe_106300296, boe_106311963, boe_106312807	bom_102268504, bom_102268997, bom_102270081, bom_102270361, bom_102270768, bom_102274990, bom_102285811, bom_102286095, bom_102286314, bom_102286596, bom_102286889, bom_102287174, bom_102287641, bom_102288122	bor_COCMIDRAFT_28840, bor_COCMIDRAFT_31296, bor_COCMIDRAFT_34304, bor_COCMIDRAFT_35844, bor_COCMIDRAFT_41058, bor_COCMIDRAFT_7916, bor_COCMIDRAFT_8924, bor_COCMIDRAFT_96081	bpec_110153255, bpec_110161286, bpec_110166101, bpec_110166102, bpec_110173902, bpec_110173912, bpec_110174288	bpg_Bathy02g02430, bpg_Bathy04g02170, bpg_Bathy04g04200, bpg_Bathy08g02180, bpg_Bathy09g03900, bpg_Bathy10g01980, bpg_Bathy15g01600, bpg_Bathy17g00100	brp_103833500, brp_103833794, brp_103850280, brp_103867332	bsc_COCSADRAFT_178288, bsc_COCSADRAFT_185993, bsc_COCSADRAFT_190936, bsc_COCSADRAFT_296667, bsc_COCSADRAFT_33804, bsc_COCSADRAFT_357063, bsc_COCSADRAFT_358852, bsc_COCSADRAFT_37040, bsc_COCSADRAFT_37148, bsc_COCSADRAFT_99931	bta_100295883, bta_100301224, bta_100847677, bta_506438, bta_507016, bta_507615, bta_509506, bta_510156, bta_511890, bta_516085, bta_534967, bta_540149, bta_784417	btab_109030014, btab_109030015, btab_109030151, btab_109030504, btab_109030699, btab_109031190, btab_109031964, btab_109031969, btab_109032525, btab_109032527, btab_109032528, btab_109032530, btab_109032586, btab_109032587, btab_109032588, btab_109032725, btab_109033096, btab_109033250, btab_109034650, btab_109035369, btab_109036074, btab_109036872, btab_109036972, btab_109036973, btab_109037077, btab_109037834, btab_109038595, btab_109038596, btab_109038674, btab_109038941, btab_109038992, btab_109039776, btab_109039807, btab_109040345, btab_109040453, btab_109040639, btab_109040640, btab_109040658, btab_109041528, btab_109041733, btab_109041734, btab_109042606, btab_109042612, btab_109042613, btab_109042635, btab_109043040, btab_109043126, btab_109043181, btab_109043232, btab_109043563, btab_109043718, btab_109043831, btab_109043837, btab_109043912, btab_109043950, btab_109044391, btab_109044409, btab_109044411, btab_109044439, btab_109044441	bter_100644743, bter_100647609, bter_100648944, bter_100651255, bter_100652170	bvg_104890782, bvg_104895377, bvg_104898583	bze_COCCADRAFT_108123, bze_COCCADRAFT_108529, bze_COCCADRAFT_112528, bze_COCCADRAFT_2535, bze_COCCADRAFT_35957, bze_COCCADRAFT_41484, bze_COCCADRAFT_8585, bze_COCCADRAFT_85925, bze_COCCADRAFT_90374, bze_COCCADRAFT_93227	cabi_116821838, cabi_116828865, cabi_116835908, cabi_116835909, cabi_116835915, cabi_116839231, cabi_116839238, cabi_116839246, cabi_116839247		cam_101497194, cam_101497524, cam_101501150, cam_101502085	cann_107843608, cann_107850957, cann_107851139, cann_107873618	caty_105571307, caty_105571706, caty_105571708, caty_105571715, caty_105594263, caty_105594556, caty_105596681, caty_105601613, caty_105601614, caty_105601615, caty_105601616, caty_105601617, caty_105601618, caty_105601619, caty_105601620, caty_105601627, caty_105601628	caua_113044178, caua_113055796, caua_113057798, caua_113057916, caua_113060077, caua_113107224, caua_113116538, caua_113121257, caua_113121258		cbr_CBG01258, cbr_CBG01773, cbr_CBG09725, cbr_CBG15509, cbr_CBG15879, cbr_CBG19330, cbr_CBG19331, cbr_CBG19332, cbr_CBG20323, cbr_CBG20589, cbr_CBG20829, cbr_CBG22854, cbr_CBG22855, cbr_CBG23137	ccae_111922001, ccae_111922276, ccae_111927975, ccae_111929830, ccae_111933084, ccae_111933085	ccaj_109810967, ccaj_109814683, ccaj_109818061	ccal_108622047, ccal_108622758, ccal_108624864, ccal_108625949, ccal_108626276, ccal_108628019, ccal_108630146, ccal_108632224, ccal_108632487, ccal_108632494, ccal_113463806, ccal_113464078, ccal_113465237	ccan_109679796, ccan_109680517, ccan_109680520, ccan_109684291, ccan_109687406, ccan_109687410, ccan_109687414, ccan_109687417, ccan_109687418, ccan_109687419, ccan_109687420, ccan_109689048, ccan_109694347, ccan_109695457, ccan_109695458	ccar_109073701, ccar_109102385, ccar_109105400, ccar_109111371, ccar_109113289, ccar_109113290	ccav_112515314, ccav_112519301, ccav_112519413	cci_CC1G_00121, cci_CC1G_00122, cci_CC1G_01916, cci_CC1G_02050, cci_CC1G_02490, cci_CC1G_02813, cci_CC1G_03738, cci_CC1G_04749, cci_CC1G_05306, cci_CC1G_05620, cci_CC1G_06332, cci_CC1G_06334, cci_CC1G_06640, cci_CC1G_06814, cci_CC1G_08027, cci_CC1G_08038, cci_CC1G_09160, cci_CC1G_09889, cci_CC1G_10879, cci_CC1G_14955, cci_CC1G_14956, cci_CC1G_15700, cci_CC1G_15703, cci_CC1G_15856	ccp_CHC_T00008302001, ccp_CHC_T00008350001, ccp_CHC_T00008616001, ccp_CHC_T00008672001, ccp_CHC_T00008799001, ccp_CHC_T00008813001, ccp_CHC_T00008886001, ccp_CHC_T00009062001, ccp_CHC_T00009144001, ccp_CHC_T00009187001, ccp_CHC_T00009499001, ccp_CHC_T00010004001, ccp_CHC_T00010245001	ccw_104686436, ccw_104690591, ccw_104695528, ccw_104695529	cdk_105092930, cdk_105092931, cdk_105092933, cdk_105095410, cdk_105102385, cdk_105105132, cdk_105105133, cdk_105105134		cel_CELE_B0331.1, cel_CELE_C26F1.2, cel_CELE_F01D5.9, cel_CELE_F28G4.1, cel_CELE_H02I12.8, cel_CELE_T19B10.1, cel_CELE_Y17G9B.3, cel_CELE_Y38C9B.1, cel_CELE_Y5H2B.5, cel_CELE_Y62E10A.15, cel_CELE_Y80D3A.5	ceri_04G024200.1.p, ceri_04G024200.2.p, ceri_04G024200.3.p, ceri_11G037600.1.p, ceri_11G037600.2.p, ceri_11G037600.3.p, ceri_11G037600.4.p, ceri_11G037600.5.p, ceri_25G003800.1.p, ceri_25G003800.2.p	cfa_102152484, cfa_119863926, cfa_475366, cfa_480432, cfa_482505, cfa_484867, cfa_484868, cfa_608452, cfa_610385	cfj_CFIO01_00602, cfj_CFIO01_00775, cfj_CFIO01_00987, cfj_CFIO01_01622, cfj_CFIO01_01810, cfj_CFIO01_03412, cfj_CFIO01_03622, cfj_CFIO01_03664, cfj_CFIO01_04178, cfj_CFIO01_04647, cfj_CFIO01_05191, cfj_CFIO01_05585, cfj_CFIO01_05727, cfj_CFIO01_06298, cfj_CFIO01_06424, cfj_CFIO01_09334, cfj_CFIO01_09657, cfj_CFIO01_10005, cfj_CFIO01_10074, cfj_CFIO01_10453, cfj_CFIO01_12101, cfj_CFIO01_13058, cfj_CFIO01_13468	cfo_105247856, cfo_105247860, cfo_105247904, cfo_105248042, cfo_105248129, cfo_105248130, cfo_105248502, cfo_105248814, cfo_105249027, cfo_105249221, cfo_105250292, cfo_105250298, cfo_105250389, cfo_105250452, cfo_105250453, cfo_105250480, cfo_105250993, cfo_105251036, cfo_105251039, cfo_105251169, cfo_105251470, cfo_105252415, cfo_105252790, cfo_105252791, cfo_105252796, cfo_105252797, cfo_105252941, cfo_105253094, cfo_105254263, cfo_105255161, cfo_105255552, cfo_105256021, cfo_105256433, cfo_105256688, cfo_105256905, cfo_105257361, cfo_105257920, cfo_105258364, cfo_105258390, cfo_105258432, cfo_105259172, cfo_105259175, cfo_109610059, cfo_109610084, cfo_109610526, cfo_109610527, cfo_109610607, cfo_112637175, cfo_112637240, cfo_112637241, cfo_112637243, cfo_112637265, cfo_112637294, cfo_112637296, cfo_112637298, cfo_112637310, cfo_112637632, cfo_112637633, cfo_112637867, cfo_112637868, cfo_112638096, cfo_112638144, cfo_112638376, cfo_112638380, cfo_112638628, cfo_112638652, cfo_112638656, cfo_112638658, cfo_112638684, cfo_112638685, cfo_112638686, cfo_112638688, cfo_112638689, cfo_112638766, cfo_112638768, cfo_112639042, cfo_112639107, cfo_112639143, cfo_112639312, cfo_112639337	cfr_102512100, cfr_102519376, cfr_102519624, cfr_102520014, cfr_102522998, cfr_102523731, cfr_102523990, cfr_102524239	cge_100750743, cge_100754807, cge_100755384, cge_100761725, cge_100766854, cge_100767149, cge_100767636, cge_100767921, cge_100768211, cge_100768783, cge_100769255, cge_100769865, cge_100772743, cge_100773031, cge_100773326, cge_100773614, cge_100774306, cge_100774594, cge_113832988	cgi_CGB_A0660W, cgi_CGB_F5030W	cgig_122395840, cgig_122402260, cgig_122403629, cgig_122404630, cgig_122404788		chat_Chrsp1S03031, chat_Chrsp23S03770, chat_Chrsp26S04024, chat_Chrsp33S05189, chat_Chrsp4S06224, chat_Chrsp56S06665, chat_Chrsp6S07422		chx_102168409, chx_102172683, chx_102172960, chx_102174619, chx_102174897, chx_102178217, chx_102178903, chx_102181495, chx_102181586, chx_102181858, chx_102182119, chx_102183680, chx_102186759, chx_102187311, chx_102187582, chx_102188826, chx_108633240, chx_108635485	cic_CICLE_v10011312mg, cic_CICLE_v10011353mg, cic_CICLE_v10011420mg	cim_CIMG_01179, cim_CIMG_05501, cim_CIMG_06187, cim_CIMG_10420	cin_100175798, cin_100179192, cin_100180750, cin_100181326, cin_100181903, cin_100182965, cin_100183395, cin_100183683, cin_100184279, cin_100185964, cin_100186171, cin_100187185, cin_108949287	cit_102620327, cit_102625870, cit_102626900	cjc_100386739, cjc_100387637, cjc_100401512, cjc_100403833, cjc_100408123, cjc_100409032, cjc_100410072, cjc_100410434, cjc_100411160, cjc_100411508, cjc_100411868, cjc_100412575, cjc_100413208, cjc_100413928, cjc_100415609	cjo_107307280, cjo_107313678, cjo_107315364, cjo_107317627, cjo_107317629	clec_106662345, clec_106665122, clec_106666149, clec_106666150, clec_106666181, clec_106666182, clec_106666332, clec_106666379, clec_106667061, clec_106669268, clec_106672025, clec_106673663			clv_102086481, clv_102086929, clv_102094289, clv_102095786	cmax_111471281, cmax_111479533, cmax_111482657	cme_CYME_CMD096C	cmk_103178199, cmk_103189824, cmk_103191174, cmk_103191256	cmo_103491836, cmo_103493048, cmo_103500849	cmos_111435948, cmos_111447380, cmos_111463211	cmt_CCM_00607, cmt_CCM_00610, cmt_CCM_03254, cmt_CCM_04971, cmt_CCM_06068	cmy_102935382, cmy_102935597, cmy_102935816, cmy_102937418, cmy_102937516, cmy_102938005, cmy_102938515, cmy_102943258	cnb_CNBB0620, cnb_CNBF3400	cne_CNB05120, cne_CNF01310		cpap_110809378, cpap_110821635, cpap_110822860	cpep_111782219, cpep_111792362, cpep_111810321	cpic_101933864, cpic_101935523, cpic_101941514, cpic_101941793, cpic_101944688, cpic_101944956, cpic_101945236, cpic_101945503, cpic_101948125, cpic_101950833, cpic_101952194, cpic_101952270, cpic_103306078	cpii_120412923, cpii_120413957, cpii_120414382, cpii_120414383, cpii_120414384, cpii_120414385, cpii_120414418, cpii_120415480, cpii_120415492, cpii_120415634, cpii_120415636, cpii_120415967, cpii_120416273, cpii_120417513, cpii_120417514, cpii_120417515, cpii_120417516, cpii_120417521, cpii_120417522, cpii_120417523, cpii_120417527, cpii_120417528, cpii_120417545, cpii_120417583, cpii_120418060, cpii_120418641, cpii_120420015, cpii_120420018, cpii_120420679, cpii_120421223, cpii_120421237, cpii_120421239, cpii_120421564, cpii_120421582, cpii_120421599, cpii_120421611, cpii_120421612, cpii_120421615, cpii_120421620, cpii_120422244, cpii_120422254, cpii_120422256, cpii_120423427, cpii_120424836, cpii_120424837, cpii_120424866, cpii_120425881, cpii_120426115, cpii_120426236, cpii_120426237, cpii_120426238, cpii_120426239, cpii_120426746, cpii_120426758, cpii_120428312, cpii_120431314, cpii_120431316, cpii_120431553, cpii_120431555, cpii_120431722, cpii_120431723, cpii_120431725, cpii_120431726, cpii_120432204, cpii_120432206	cpoo_109307445, cpoo_109307446, cpoo_109321748, cpoo_109321858, cpoo_109322022, cpoo_109322023	cput_CONPUDRAFT_104843, cput_CONPUDRAFT_119866, cput_CONPUDRAFT_128637, cput_CONPUDRAFT_133488, cput_CONPUDRAFT_139978, cput_CONPUDRAFT_140027, cput_CONPUDRAFT_142667, cput_CONPUDRAFT_151694, cput_CONPUDRAFT_158945, cput_CONPUDRAFT_159742, cput_CONPUDRAFT_165941, cput_CONPUDRAFT_167303, cput_CONPUDRAFT_168561, cput_CONPUDRAFT_169216, cput_CONPUDRAFT_39189, cput_CONPUDRAFT_60336, cput_CONPUDRAFT_61356, cput_CONPUDRAFT_63361, cput_CONPUDRAFT_67937, cput_CONPUDRAFT_84515, cput_CONPUDRAFT_86043, cput_CONPUDRAFT_90642, cput_CONPUDRAFT_91812, cput_CONPUDRAFT_93220		cpw_CPC735_027340, cpw_CPC735_035640, cpw_CPC735_052040, cpw_CPC735_066390	cqi_110681953, cqi_110683094, cqi_110691726, cqi_110691958, cqi_110695113, cqi_110701158, cqi_110736478, cqi_110738483	cqu_CpipJ_CPIJ000293, cqu_CpipJ_CPIJ000294, cqu_CpipJ_CPIJ000927, cqu_CpipJ_CPIJ000929, cqu_CpipJ_CPIJ001754, cqu_CpipJ_CPIJ001755, cqu_CpipJ_CPIJ001757, cqu_CpipJ_CPIJ001758, cqu_CpipJ_CPIJ001759, cqu_CpipJ_CPIJ001810, cqu_CpipJ_CPIJ001886, cqu_CpipJ_CPIJ005683, cqu_CpipJ_CPIJ005684, cqu_CpipJ_CPIJ005685, cqu_CpipJ_CPIJ006721, cqu_CpipJ_CPIJ006950, cqu_CpipJ_CPIJ006951, cqu_CpipJ_CPIJ006952, cqu_CpipJ_CPIJ007084, cqu_CpipJ_CPIJ007085, cqu_CpipJ_CPIJ007086, cqu_CpipJ_CPIJ007089, cqu_CpipJ_CPIJ007090, cqu_CpipJ_CPIJ007091, cqu_CpipJ_CPIJ007092, cqu_CpipJ_CPIJ007093, cqu_CpipJ_CPIJ007095, cqu_CpipJ_CPIJ007188, cqu_CpipJ_CPIJ008936, cqu_CpipJ_CPIJ008937, cqu_CpipJ_CPIJ009415, cqu_CpipJ_CPIJ009468, cqu_CpipJ_CPIJ009469, cqu_CpipJ_CPIJ009471, cqu_CpipJ_CPIJ009473, cqu_CpipJ_CPIJ009474, cqu_CpipJ_CPIJ009475, cqu_CpipJ_CPIJ009476, cqu_CpipJ_CPIJ009477, cqu_CpipJ_CPIJ009478, cqu_CpipJ_CPIJ009569, cqu_CpipJ_CPIJ009570, cqu_CpipJ_CPIJ009587, cqu_CpipJ_CPIJ010075, cqu_CpipJ_CPIJ010272, cqu_CpipJ_CPIJ010480, cqu_CpipJ_CPIJ010810, cqu_CpipJ_CPIJ011127, cqu_CpipJ_CPIJ011636, cqu_CpipJ_CPIJ011835, cqu_CpipJ_CPIJ011836, cqu_CpipJ_CPIJ011837, cqu_CpipJ_CPIJ011838, cqu_CpipJ_CPIJ011839, cqu_CpipJ_CPIJ011840, cqu_CpipJ_CPIJ011841, cqu_CpipJ_CPIJ011843, cqu_CpipJ_CPIJ014579, cqu_CpipJ_CPIJ014730, cqu_CpipJ_CPIJ015318, cqu_CpipJ_CPIJ015681, cqu_CpipJ_CPIJ015953, cqu_CpipJ_CPIJ015954, cqu_CpipJ_CPIJ015957, cqu_CpipJ_CPIJ015958, cqu_CpipJ_CPIJ015959, cqu_CpipJ_CPIJ015960, cqu_CpipJ_CPIJ015961, cqu_CpipJ_CPIJ015962, cqu_CpipJ_CPIJ015963, cqu_CpipJ_CPIJ016284, cqu_CpipJ_CPIJ017021, cqu_CpipJ_CPIJ017198, cqu_CpipJ_CPIJ017199, cqu_CpipJ_CPIJ017200, cqu_CpipJ_CPIJ017351, cqu_CpipJ_CPIJ018668, cqu_CpipJ_CPIJ018716, cqu_CpipJ_CPIJ018854, cqu_CpipJ_CPIJ018943, cqu_CpipJ_CPIJ018944, cqu_CpipJ_CPIJ019395, cqu_CpipJ_CPIJ020229	crb_17877848, crb_17887227, crb_17899169	cre_CHLRE_01g003850v5, cre_CHLRE_01g027550v5, cre_CHLRE_01g038500v5, cre_CHLRE_01g054250v5, cre_CHLRE_02g142266v5, cre_CHLRE_02g144250v5, cre_CHLRE_03g161250v5, cre_CHLRE_04g220387v5, cre_CHLRE_05g234100v5, cre_CHLRE_07g340850v5, cre_CHLRE_07g354450v5, cre_CHLRE_07g356250v5, cre_CHLRE_08g373100v5, cre_CHLRE_08g384000v5, cre_CHLRE_16g678437v5	crg_105317780, crg_105323364, crg_105325408, crg_105327173, crg_105327174, crg_105327176, crg_105327178, crg_105330102, crg_105332013, crg_105332014, crg_105333805, crg_105333813, crg_105335484, crg_105338167, crg_105341791, crg_105346063, crg_105346064, crg_105348640	csab_103224871, csab_103224873, csab_103224875, csab_103224876, csab_103229682, csab_103234076, csab_103234077, csab_103234078, csab_103234079, csab_103234081, csab_103234083, csab_103234089, csab_103234090, csab_103234385, csab_103236636	csat_104701314, csat_104711869, csat_104718897, csat_104723646, csat_104757544, csat_104773041, csat_104777209, csat_104781166, csat_104791575, csat_109124772	cscu_111612499, cscu_111612503, cscu_111612504, cscu_111612505, cscu_111613748, cscu_111613750, cscu_111613751, cscu_111613756, cscu_111613774, cscu_111613800, cscu_111613801, cscu_111614032, cscu_111614036, cscu_111614327, cscu_111614707, cscu_111614823, cscu_111614824, cscu_111614910, cscu_111614911, cscu_111614914, cscu_111614915, cscu_111614943, cscu_111615472, cscu_111615954, cscu_111616479, cscu_111616480, cscu_111616797, cscu_111617003, cscu_111617004, cscu_111617005, cscu_111617105, cscu_111617245, cscu_111617431, cscu_111617625, cscu_111620322, cscu_111620323, cscu_111620324, cscu_111620345, cscu_111620349, cscu_111620758, cscu_111621187, cscu_111621817, cscu_111622186, cscu_111622202, cscu_111623434, cscu_111624260, cscu_111624281, cscu_111624284, cscu_111624294, cscu_111624739, cscu_111625199, cscu_111625200, cscu_111625201, cscu_111625202, cscu_111625213, cscu_111625214, cscu_111625215, cscu_111625273, cscu_111625806, cscu_111625807, cscu_111626390, cscu_111627630, cscu_111627631, cscu_111627634, cscu_111627907, cscu_111627910, cscu_111627920, cscu_111629309, cscu_111629310, cscu_111629312, cscu_111629321, cscu_111629971, cscu_111630078, cscu_111630389, cscu_111631621, cscu_111632089, cscu_111633067, cscu_111633712, cscu_111633774, cscu_111634546, cscu_111634551, cscu_111634987, cscu_111634988, cscu_111634990, cscu_111635852, cscu_111635853, cscu_111637063, cscu_111637082, cscu_111637084, cscu_111637189, cscu_111637756, cscu_111638199, cscu_111638200, cscu_111638202, cscu_111638203, cscu_111638211, cscu_111638212, cscu_111638213, cscu_111638726, cscu_111638731, cscu_111638733, cscu_111638734, cscu_111638737, cscu_111639382, cscu_111639679, cscu_111640213, cscu_111640388, cscu_111641849, cscu_111641912, cscu_111642076	csec_111861425, csec_111862384, csec_111862487, csec_111863323, csec_111863395, csec_111863606, csec_111864294, csec_111864296, csec_111864297, csec_111864303, csec_111864307, csec_111864308, csec_111867362, csec_111868022, csec_111868023, csec_111868024, csec_111868363, csec_111871082, csec_111871143, csec_111871169, csec_111873185, csec_111873356	csem_103380705, csem_103384330, csem_103387889, csem_103399135, csem_103399269	csin_114262489, csin_114262504, csin_114291572, csin_114310058, csin_114323391	csl_COCSUDRAFT_12656, csl_COCSUDRAFT_18864, csl_COCSUDRAFT_19124, csl_COCSUDRAFT_25145, csl_COCSUDRAFT_42702, csl_COCSUDRAFT_43257, csl_COCSUDRAFT_48278, csl_COCSUDRAFT_52277, csl_COCSUDRAFT_57964, csl_COCSUDRAFT_59547, csl_COCSUDRAFT_63212, csl_COCSUDRAFT_63452	csol_105364330, csol_105364403, csol_105364404, csol_105364406, csol_105364968, csol_105365108, csol_105365450, csol_105365532, csol_105365631, csol_105367327, csol_105367664, csol_105367821	csv_101204961, csv_101210292, csv_101215492		cthr_CTHT_0031610, cthr_CTHT_0035140, cthr_CTHT_0042440, cthr_CTHT_0050170, cthr_CTHT_0059580, cthr_CTHT_0060840	ctp_CTRG_00514	ctul_119784179, ctul_119784180, ctul_119784181, ctul_119792316, ctul_119797184, ctul_119797185, ctul_119797906	cud_121506208, cud_121508566, cud_121510023, cud_121513659, cud_121521266, cud_121521471	cvg_107084787, cvg_107094912, cvg_107094916, cvg_107095728, cvg_107097647, cvg_107097654, cvg_107102428	cvr_CHLNCDRAFT_138471, cvr_CHLNCDRAFT_139264, cvr_CHLNCDRAFT_34731, cvr_CHLNCDRAFT_51247, cvr_CHLNCDRAFT_51282, cvr_CHLNCDRAFT_57280, cvr_CHLNCDRAFT_58466	dan_116654744, dan_26513640, dan_26514021, dan_26515388, dan_6493517, dan_6493695, dan_6494413, dan_6494678, dan_6494679, dan_6495208, dan_6495210, dan_6495437, dan_6497210, dan_6497211, dan_6499129, dan_6500516, dan_6500517, dan_6500518, dan_6500659, dan_6502269, dan_6502527, dan_6503504, dan_6503744, dan_6503889, dan_6504557, dan_6504649, dan_6504861, dan_6504862, dan_6505162, dan_6505579, dan_6506424, dan_6507492	daz_108608850, daz_108609108, daz_108612945, daz_108614143, daz_108614673, daz_108614990, daz_108615969, daz_108616891, daz_108616892, daz_108616893, daz_108616894, daz_108616941, daz_108616942, daz_108616943, daz_108617536, daz_108618024, daz_108618901, daz_108619130, daz_108619246, daz_108619699, daz_108619862, daz_108621240, daz_108621746	dci_103505063, dci_103506319, dci_103506327, dci_103506329, dci_103507564, dci_103507738, dci_103508655, dci_103510882, dci_103511778, dci_103511829, dci_103511830, dci_103511842, dci_103512734, dci_103512735, dci_103512739, dci_103513987, dci_103515115, dci_103515229, dci_103515687, dci_103516163, dci_103516254, dci_103516706, dci_103516810, dci_103516895, dci_103519471, dci_103519543, dci_103519545, dci_103519546, dci_103521714, dci_103523341, dci_103524151, dci_108252711, dci_108253262, dci_108254072, dci_113466725, dci_113468870, dci_113469019, dci_113469020	dcr_108193554, dcr_108219460, dcr_108220021, dcr_108226326	dct_110092144, dct_110099518, dct_110107757, dct_110108258	ddi_DDB_G0272652	der_113564052, der_6540615, der_6540625, der_6540629, der_6540674, der_6540676, der_6541244, der_6541472, der_6542241, der_6542866, der_6544074, der_6546251, der_6546496, der_6548719, der_6550706, der_6551222, der_6551373, der_6552141, der_6552520, der_6553748, der_6553799, der_6553800, der_6553801, der_6554967, der_6555581, der_6555585, der_6555586, der_6555674	dfa_DFA_07441	dgr_Dgri_GH12369, dgr_Dgri_GH13515, dgr_Dgri_GH14221, dgr_Dgri_GH14891, dgr_Dgri_GH15389, dgr_Dgri_GH15757, dgr_Dgri_GH16611, dgr_Dgri_GH17122, dgr_Dgri_GH17317, dgr_Dgri_GH17585, dgr_Dgri_GH19591, dgr_Dgri_GH20814, dgr_Dgri_GH21049, dgr_Dgri_GH21074, dgr_Dgri_GH21090, dgr_Dgri_GH21738, dgr_Dgri_GH21869, dgr_Dgri_GH22055, dgr_Dgri_GH22919, dgr_Dgri_GH24311, dgr_Dgri_GH24346, dgr_Dgri_GH24580, dgr_Dgri_GH24654	dgt_114515826, dgt_114516021, dgt_114516069, dgt_114516071, dgt_114516177, dgt_114516178, dgt_114516356, dgt_114521786, dgt_114521909, dgt_114523447, dgt_114523676, dgt_114523985, dgt_114524910, dgt_114526208, dgt_114528076, dgt_114529022, dgt_114529033, dgt_114529034, dgt_114529108, dgt_114529130, dgt_114529138, dgt_114537125, dgt_114537129, dgt_114539322, dgt_114539407, dgt_114539409, dgt_114540646, dgt_114540723, dgt_114540725, dgt_114540727, dgt_114540729, dgt_114540735, dgt_114541977, dgt_114543817		dhe_111591973, dhe_111593207, dhe_111595394, dhe_111595532, dhe_111596070, dhe_111596155, dhe_111596380, dhe_111596391, dhe_111596392, dhe_111596632, dhe_111596762, dhe_111597786, dhe_111598138, dhe_111598254, dhe_111599270, dhe_111601970, dhe_111604142, dhe_111604161, dhe_111604842, dhe_111605393, dhe_111605619, dhe_115482777, dhe_115482799, dhe_115482800, dhe_115483034, dhe_115483453	dle_111166561, dle_111166611, dle_111166705, dle_111171094, dle_111171202, dle_111171257, dle_111171379, dle_111173427, dle_111175420, dle_111176091	dme_Dmel_CG10093, dme_Dmel_CG10094, dme_Dmel_CG10755, dme_Dmel_CG10842, dme_Dmel_CG10843, dme_Dmel_CG11715, dme_Dmel_CG14031, dme_Dmel_CG14032, dme_Dmel_CG1438, dme_Dmel_CG1488, dme_Dmel_CG15807, dme_Dmel_CG16761, dme_Dmel_CG17970, dme_Dmel_CG1944, dme_Dmel_CG2060, dme_Dmel_CG2062, dme_Dmel_CG2110, dme_Dmel_CG3360, dme_Dmel_CG3466, dme_Dmel_CG3540, dme_Dmel_CG3656, dme_Dmel_CG3972, dme_Dmel_CG4105, dme_Dmel_CG4321, dme_Dmel_CG5137, dme_Dmel_CG6730, dme_Dmel_CG6802, dme_Dmel_CG8302, dme_Dmel_CG9081, dme_Dmel_CG9716	dmn_108151584, dmn_108151603, dmn_108152219, dmn_108153998, dmn_108154264, dmn_108154345, dmn_108155138, dmn_108155152, dmn_108157823, dmn_108158906, dmn_108159601, dmn_108160283, dmn_108160284, dmn_108160285, dmn_108160343, dmn_108160344, dmn_108160345, dmn_108160346, dmn_108162248, dmn_108162468, dmn_108162470, dmn_108164572, dmn_108164818, dmn_108164922, dmn_108164939, dmn_108165527, dmn_117187129, dmn_117188016, dmn_117188862, dmn_117188865	dmo_Dmoj_GI10234, dmo_Dmoj_GI11123, dmo_Dmoj_GI11726, dmo_Dmoj_GI12456, dmo_Dmoj_GI12535, dmo_Dmoj_GI14748, dmo_Dmoj_GI15284, dmo_Dmoj_GI16116, dmo_Dmoj_GI16117, dmo_Dmoj_GI18650, dmo_Dmoj_GI18674, dmo_Dmoj_GI18693, dmo_Dmoj_GI18694, dmo_Dmoj_GI19140, dmo_Dmoj_GI20370, dmo_Dmoj_GI20902, dmo_Dmoj_GI21478, dmo_Dmoj_GI21555, dmo_Dmoj_GI21924, dmo_Dmoj_GI22127, dmo_Dmoj_GI22266	dnv_108649028, dnv_108650726, dnv_108651622, dnv_108651827, dnv_108652649, dnv_108652832, dnv_108652844, dnv_108653081, dnv_108653956, dnv_108656185, dnv_108656196, dnv_108656354, dnv_108656863, dnv_108656967, dnv_108656976, dnv_108657522, dnv_108659013, dnv_108660178, dnv_115561964, dnv_115562296, dnv_115562297, dnv_115564271, dnv_115564272	dnx_107161449, dnx_107161450, dnx_107163781, dnx_107163783, dnx_107163800, dnx_107163801, dnx_107163873, dnx_107163874, dnx_107163879, dnx_107163881, dnx_107164594, dnx_107164611, dnx_107164807, dnx_107165633, dnx_107166646, dnx_107168425	dosa_Os02t0173100-01, dosa_Os02t0817900-01, dosa_Os10t0546600-01	dpa_109533266, dpa_109533268, dpa_109533765, dpa_109533766, dpa_109534271, dpa_109534551, dpa_109534552, dpa_109534965, dpa_109535116, dpa_109535141, dpa_109535242, dpa_109535269, dpa_109536518, dpa_109536978, dpa_109536980, dpa_109537455, dpa_109538094, dpa_109538692, dpa_109538693, dpa_109538736, dpa_109538790, dpa_109542453, dpa_109545851, dpa_109545852, dpa_109546195, dpa_109546845, dpa_109546857	dpe_113565209, dpe_113566127, dpe_113566604, dpe_6588071, dpe_6588922, dpe_6588988, dpe_6588989, dpe_6590433, dpe_6590434, dpe_6590435, dpe_6590436, dpe_6591581, dpe_6593273, dpe_6593274, dpe_6595062, dpe_6597167, dpe_6598242, dpe_6598378, dpe_6598584, dpe_6598820, dpe_6598821, dpe_6598939, dpe_6600179, dpe_6600180, dpe_6600397, dpe_6600454, dpe_6601180, dpe_6603677	dpl_KGM_201061, dpl_KGM_205157, dpl_KGM_205654A, dpl_KGM_205654B, dpl_KGM_206183A, dpl_KGM_206183B, dpl_KGM_206194A, dpl_KGM_206194B, dpl_KGM_206197B, dpl_KGM_206198B, dpl_KGM_206994, dpl_KGM_206995, dpl_KGM_207372, dpl_KGM_207389, dpl_KGM_207566, dpl_KGM_207575, dpl_KGM_210259, dpl_KGM_210281B, dpl_KGM_211931, dpl_KGM_212789, dpl_KGM_213266, dpl_KGM_213267A, dpl_KGM_213267B, dpl_KGM_213334, dpl_KGM_215094, dpl_KGM_215622, dpl_KGM_215623	dpo_Dpse_GA11156, dpo_Dpse_GA12945, dpo_Dpse_GA14133, dpo_Dpse_GA15214, dpo_Dpse_GA15249, dpo_Dpse_GA17510, dpo_Dpse_GA17813, dpo_Dpse_GA17961, dpo_Dpse_GA18106, dpo_Dpse_GA18684, dpo_Dpse_GA19872, dpo_Dpse_GA20970, dpo_Dpse_GA21527, dpo_Dpse_GA21985, dpo_Dpse_GA22770, dpo_Dpse_GA22859, dpo_Dpse_GA22860, dpo_Dpse_GA24648, dpo_Dpse_GA24649, dpo_Dpse_GA24831, dpo_Dpse_GA24832, dpo_Dpse_GA24833, dpo_Dpse_GA26012, dpo_Dpse_GA26334, dpo_Dpse_GA26335, dpo_Dpse_GA26835, dpo_Dpse_GA27042, dpo_Dpse_GA28945	dpp_DICPUDRAFT_28572	dpte_113789652, dpte_113791678, dpte_113792378, dpte_113792543, dpte_113792558, dpte_113793077, dpte_113795578, dpte_113799158	dpx_DAPPUDRAFT_192258, dpx_DAPPUDRAFT_206765, dpx_DAPPUDRAFT_221284, dpx_DAPPUDRAFT_235307, dpx_DAPPUDRAFT_303449, dpx_DAPPUDRAFT_305575, dpx_DAPPUDRAFT_305686, dpx_DAPPUDRAFT_305713, dpx_DAPPUDRAFT_306533, dpx_DAPPUDRAFT_309254, dpx_DAPPUDRAFT_311383, dpx_DAPPUDRAFT_311385, dpx_DAPPUDRAFT_311386, dpx_DAPPUDRAFT_311387, dpx_DAPPUDRAFT_311388, dpx_DAPPUDRAFT_311394, dpx_DAPPUDRAFT_311473, dpx_DAPPUDRAFT_311474, dpx_DAPPUDRAFT_311475, dpx_DAPPUDRAFT_311593, dpx_DAPPUDRAFT_311594, dpx_DAPPUDRAFT_311596, dpx_DAPPUDRAFT_311745, dpx_DAPPUDRAFT_311767, dpx_DAPPUDRAFT_312044, dpx_DAPPUDRAFT_312048, dpx_DAPPUDRAFT_320218, dpx_DAPPUDRAFT_320829, dpx_DAPPUDRAFT_329890, dpx_DAPPUDRAFT_340592, dpx_DAPPUDRAFT_42067, dpx_DAPPUDRAFT_42144, dpx_DAPPUDRAFT_42254, dpx_DAPPUDRAFT_42950, dpx_DAPPUDRAFT_50258, dpx_DAPPUDRAFT_96133	dqu_106740862, dqu_106741568, dqu_106742356, dqu_106744146, dqu_106744147, dqu_106744389, dqu_106747506, dqu_106748210, dqu_106749053, dqu_106749299, dqu_106749420, dqu_106749488, dqu_106749552, dqu_106749671, dqu_106749785, dqu_106749989, dqu_106749990, dqu_106750102, dqu_106750111, dqu_106750405, dqu_106750414, dqu_106750821, dqu_106750824, dqu_106750825, dqu_106750826, dqu_106750828, dqu_106750830, dqu_106750972, dqu_106751020, dqu_106751164, dqu_106751174, dqu_106751181, dqu_106751217, dqu_106751284, dqu_106751331, dqu_106751337, dqu_106751343, dqu_106751348, dqu_106751731	dre_100037390, dre_387527, dre_393433, dre_393451, dre_553543, dre_558851, dre_562008, dre_641477, dre_692332	dro_112305042, dro_112305113, dro_112305133, dro_112306751, dro_112311755, dro_112314476, dro_112314510, dro_112314512, dro_112314513	dse_6606391, dse_6606627, dse_6606709, dse_6606710, dse_6607242, dse_6608177, dse_6608178, dse_6608327, dse_6608328, dse_6608329, dse_6609347, dse_6610489, dse_6611159, dse_6611546, dse_6611847, dse_6612924, dse_6613465, dse_6613466, dse_6615858, dse_6616099, dse_6616102, dse_6616103, dse_6616104, dse_6618291, dse_6619595, dse_6619867, dse_6620314	dsi_Dsimw501_GD10170, dsi_Dsimw501_GD10561, dsi_Dsimw501_GD10646, dsi_Dsimw501_GD11146, dsi_Dsimw501_GD12352, dsi_Dsimw501_GD13053, dsi_Dsimw501_GD13389, dsi_Dsimw501_GD15375, dsi_Dsimw501_GD15382, dsi_Dsimw501_GD15944, dsi_Dsimw501_GD16387, dsi_Dsimw501_GD16388, dsi_Dsimw501_GD16592, dsi_Dsimw501_GD16594, dsi_Dsimw501_GD17027, dsi_Dsimw501_GD18964, dsi_Dsimw501_GD20551, dsi_Dsimw501_GD20586, dsi_Dsimw501_GD20587, dsi_Dsimw501_GD20858, dsi_Dsimw501_GD21551, dsi_Dsimw501_GD22340, dsi_Dsimw501_GD23331, dsi_Dsimw501_GD23332, dsi_Dsimw501_GD23477, dsi_Dsimw501_GD24639, dsi_Dsimw501_GD27418	dsq_DICSQDRAFT_101139, dsq_DICSQDRAFT_107243, dsq_DICSQDRAFT_109345, dsq_DICSQDRAFT_109788, dsq_DICSQDRAFT_110876, dsq_DICSQDRAFT_113925, dsq_DICSQDRAFT_136134, dsq_DICSQDRAFT_138266, dsq_DICSQDRAFT_138295, dsq_DICSQDRAFT_138498, dsq_DICSQDRAFT_138504, dsq_DICSQDRAFT_141625, dsq_DICSQDRAFT_141903, dsq_DICSQDRAFT_147679, dsq_DICSQDRAFT_163136, dsq_DICSQDRAFT_170956, dsq_DICSQDRAFT_172711, dsq_DICSQDRAFT_173143, dsq_DICSQDRAFT_173350, dsq_DICSQDRAFT_181245, dsq_DICSQDRAFT_183503, dsq_DICSQDRAFT_183718, dsq_DICSQDRAFT_184078, dsq_DICSQDRAFT_184180, dsq_DICSQDRAFT_53756, dsq_DICSQDRAFT_54614, dsq_DICSQDRAFT_54934, dsq_DICSQDRAFT_55189, dsq_DICSQDRAFT_59766, dsq_DICSQDRAFT_62710, dsq_DICSQDRAFT_64648, dsq_DICSQDRAFT_67907, dsq_DICSQDRAFT_69617, dsq_DICSQDRAFT_72661, dsq_DICSQDRAFT_76461, dsq_DICSQDRAFT_94190, dsq_DICSQDRAFT_94476, dsq_DICSQDRAFT_95916	dsr_110176180, dsr_110176189, dsr_110176198, dsr_110176579, dsr_110176744, dsr_110177063, dsr_110177064, dsr_110177065, dsr_110177879, dsr_110178528, dsr_110178873, dsr_110179684, dsr_110180130, dsr_110180153, dsr_110180154, dsr_110180155, dsr_110180713, dsr_110182834, dsr_110183220, dsr_110185529, dsr_110186562, dsr_110186721, dsr_110187398, dsr_110187400, dsr_110187927, dsr_110188843, dsr_110188844, dsr_110188845	dsv_119434713, dsv_119435725, dsv_119436562, dsv_119436571, dsv_119436580, dsv_119436667, dsv_119436669, dsv_119436670, dsv_119436671, dsv_119436672, dsv_119436674, dsv_119436676, dsv_119436678, dsv_119436679, dsv_119436878, dsv_119437020, dsv_119437021, dsv_119437022, dsv_119438566, dsv_119438582, dsv_119438599, dsv_119439862, dsv_119439879, dsv_119441446, dsv_119445227, dsv_119447252, dsv_119456484, dsv_119458620, dsv_119458628, dsv_119464912	dvi_116651146, dvi_6622809, dvi_6624103, dvi_6624803, dvi_6624804, dvi_6625355, dvi_6625356, dvi_6625748, dvi_6626032, dvi_6626649, dvi_6626740, dvi_6630427, dvi_6630467, dvi_6631751, dvi_6632364, dvi_6633160, dvi_6633325, dvi_6633367, dvi_6633490, dvi_6634441, dvi_6634473, dvi_6636814	dwi_111519050, dwi_26528996, dwi_26529225, dwi_26529268, dwi_6637908, dwi_6639135, dwi_6640346, dwi_6640347, dwi_6640348, dwi_6640506, dwi_6641462, dwi_6643382, dwi_6643898, dwi_6644576, dwi_6645151, dwi_6645395, dwi_6648118, dwi_6648119, dwi_6648191, dwi_6648373, dwi_6648422, dwi_6648550, dwi_6650713, dwi_6650987, dwi_6651403, dwi_6651486, dwi_6653134, dwi_6653135, dwi_6653136	dya_Dyak_GE10369, dya_Dyak_GE10910, dya_Dyak_GE11739, dya_Dyak_GE14582, dya_Dyak_GE15939, dya_Dyak_GE16069, dya_Dyak_GE16242, dya_Dyak_GE16587, dya_Dyak_GE16724, dya_Dyak_GE16972, dya_Dyak_GE16973, dya_Dyak_GE19199, dya_Dyak_GE19266, dya_Dyak_GE19267, dya_Dyak_GE19268, dya_Dyak_GE20407, dya_Dyak_GE21705, dya_Dyak_GE22088, dya_Dyak_GE23014, dya_Dyak_GE24239, dya_Dyak_GE24496, dya_Dyak_GE24535, dya_Dyak_GE24536, dya_Dyak_GE24537, dya_Dyak_GE24840, dya_Dyak_GE25343, dya_Dyak_GE25353, dya_Dyak_GE25361	dzi_111294041, dzi_111296360, dzi_111296450, dzi_111305649	eaf_111705531	eai_106822589, eai_106822609, eai_106828081, eai_106829779, eai_106831784, eai_106831785, eai_106833737, eai_106833744, eai_106833773, eai_106833789, eai_106833866, eai_106833867, eai_106833869, eai_106839059, eai_106839062, eai_106839686, eai_106840365, eai_106844132, eai_106846853	ecb_100051131, ecb_100051552, ecb_100056687, ecb_100062102, ecb_100063353, ecb_100063993, ecb_100064020, ecb_100064092, ecb_100064146, ecb_100064176, ecb_100064287, ecb_100069758, ecb_100070123, ecb_100070143, ecb_100070707, ecb_100147344, ecb_102148080, ecb_102148233, ecb_111767451, ecb_111769620	ecra_117939373, ecra_117946817, ecra_117954687, ecra_117961088			eee_113571915, eee_113579251, eee_113586723, eee_113588145, eee_113588151, eee_113590686		egr_104415456, egr_104433683, egr_104438867, egr_104456925	egt_105951953, egt_105952850, egt_105955478	egu_105034264, egu_105039690, egu_105059126	egz_104124527, egz_104124658, egz_104126271, egz_104126272, egz_104129484			ehx_EMIHUDRAFT_210623, ehx_EMIHUDRAFT_226021, ehx_EMIHUDRAFT_244635, ehx_EMIHUDRAFT_454070, ehx_EMIHUDRAFT_463287, ehx_EMIHUDRAFT_467235, ehx_EMIHUDRAFT_471046, ehx_EMIHUDRAFT_97603			eju_114202203, eju_114202204, eju_114202205, eju_114205360, eju_114206180, eju_114207104, eju_114212146	ela_UCREL1_10115, ela_UCREL1_10891, ela_UCREL1_1114, ela_UCREL1_11293, ela_UCREL1_1288, ela_UCREL1_1662, ela_UCREL1_2007, ela_UCREL1_2298, ela_UCREL1_2538, ela_UCREL1_2695, ela_UCREL1_321, ela_UCREL1_3458, ela_UCREL1_3547, ela_UCREL1_4579, ela_UCREL1_467, ela_UCREL1_5313, ela_UCREL1_5359, ela_UCREL1_6371, ela_UCREL1_6434, ela_UCREL1_6631, ela_UCREL1_72, ela_UCREL1_788, ela_UCREL1_804, ela_UCREL1_8702, ela_UCREL1_8703, ela_UCREL1_9129, ela_UCREL1_9255, ela_UCREL1_9376	elk_111142795, elk_111142797, elk_111142984, elk_111143116, elk_111143122, elk_111143221, elk_111143307, elk_111143780, elk_111143816, elk_111143817, elk_111144567, elk_111148659	els_105006562, els_105009756, els_105020476, els_105020477, els_105020478, els_105022860, els_105026638, els_106024908, els_109614563	ely_117250342, ely_117250516, ely_117250851, ely_117254651, ely_117254770, ely_117265840, ely_117265841, ely_117265993, ely_117266214, ely_117270337, ely_117270909	epa_110231332, epa_110231351, epa_110231918, epa_110232159, epa_110234464, epa_110235098, epa_110235345, epa_110237191, epa_110244555, epa_110245581, epa_110245596, epa_110245606, epa_110245857, epa_110248446, epa_110250230, epa_110250947	epz_103542411, epz_103542412, epz_103543058, epz_103544214, epz_103544511, epz_103544569, epz_103545145, epz_103545335, epz_103545464, epz_103545773, epz_103546016, epz_103550566, epz_103560367, epz_103565687, epz_103565698, epz_103567429, epz_103567431, epz_103567433			etl_114061692, etl_114062393, etl_114067779, etl_114072167	eus_EUTSA_v10007138mg, eus_EUTSA_v10010267mg, eus_EUTSA_v10023482mg, eus_EUTSA_v10024764mg	fab_101806213, fab_101808676, fab_101808989, fab_101813952, fab_101816121	fca_101083281, fca_101089989, fca_101093112, fca_101094994, fca_101096660, fca_101096906, fca_101097556, fca_102902186, fca_105259722, fca_111559047, fca_111559049	fcd_110841664, fcd_110842201, fcd_110842362, fcd_110842367, fcd_110842369, fcd_110842666, fcd_110842728, fcd_110843063, fcd_110843295, fcd_110845394, fcd_110845529, fcd_110845633, fcd_110847904, fcd_110848229, fcd_110848355, fcd_110849208, fcd_110849318, fcd_110850562, fcd_110851740, fcd_110852035, fcd_110853175, fcd_110854674, fcd_110854849, fcd_110854876, fcd_110854877, fcd_110854878, fcd_110854879, fcd_110854880, fcd_110855549, fcd_110855813, fcd_110857096, fcd_110857151, fcd_110857815, fcd_110858434, fcd_110858468, fcd_110861909, fcd_110862368, fcd_110862369, fcd_110862370	fch_102045845, fch_102052883, fch_102053055, fch_102054486, fch_102060075	fcy_FRACYDRAFT_163445, fcy_FRACYDRAFT_191656, fcy_FRACYDRAFT_193212, fcy_FRACYDRAFT_209190, fcy_FRACYDRAFT_220836, fcy_FRACYDRAFT_246155, fcy_FRACYDRAFT_246696, fcy_FRACYDRAFT_247725, fcy_FRACYDRAFT_261383, fcy_FRACYDRAFT_272022	fex_115233224, fex_115233232, fex_115234185, fex_115234198, fex_115234226, fex_115234766, fex_115235030, fex_115235522, fex_115236513, fex_115236537, fex_115236624, fex_115237046, fex_115237560, fex_115237561, fex_115237586, fex_115238806, fex_115238998, fex_115239287, fex_115239768, fex_115240306, fex_115240795, fex_115241804, fex_115242326, fex_115244359, fex_115245032, fex_115245486, fex_115246215	fgr_FGSG_00012, fgr_FGSG_01048, fgr_FGSG_02118, fgr_FGSG_02138, fgr_FGSG_02366, fgr_FGSG_02371, fgr_FGSG_03548, fgr_FGSG_07859, fgr_FGSG_08183, fgr_FGSG_08412, fgr_FGSG_09671, fgr_FGSG_09916, fgr_FGSG_10461, fgr_FGSG_10991, fgr_FGSG_11303, fgr_FGSG_11465, fgr_FGSG_11655, fgr_FGSG_12283, fgr_FGSG_12284, fgr_FGSG_12342	fme_FOMMEDRAFT_101293, fme_FOMMEDRAFT_105489, fme_FOMMEDRAFT_108679, fme_FOMMEDRAFT_114136, fme_FOMMEDRAFT_114304, fme_FOMMEDRAFT_129405, fme_FOMMEDRAFT_134353, fme_FOMMEDRAFT_138166, fme_FOMMEDRAFT_142532, fme_FOMMEDRAFT_146883, fme_FOMMEDRAFT_146898, fme_FOMMEDRAFT_151478, fme_FOMMEDRAFT_166510, fme_FOMMEDRAFT_20431, fme_FOMMEDRAFT_22587, fme_FOMMEDRAFT_23650, fme_FOMMEDRAFT_30832, fme_FOMMEDRAFT_93201, fme_FOMMEDRAFT_94683	fox_FOXG_00341, fox_FOXG_02681, fox_FOXG_03207, fox_FOXG_04077, fox_FOXG_04464, fox_FOXG_04494, fox_FOXG_05507, fox_FOXG_06966, fox_FOXG_07116, fox_FOXG_08398, fox_FOXG_08717, fox_FOXG_11378, fox_FOXG_11718, fox_FOXG_12223, fox_FOXG_12902, fox_FOXG_13126, fox_FOXG_13409, fox_FOXG_13426, fox_FOXG_13427, fox_FOXG_13470, fox_FOXG_16987	fpg_101911699, fpg_101911868, fpg_101918235, fpg_101918324, fpg_101922134	fpu_FPSE_00544, fpu_FPSE_00565, fpu_FPSE_02370, fpu_FPSE_03094, fpu_FPSE_03747, fpu_FPSE_03753, fpu_FPSE_04275, fpu_FPSE_07858, fpu_FPSE_08422, fpu_FPSE_08738, fpu_FPSE_09337, fpu_FPSE_10007, fpu_FPSE_10714, fpu_FPSE_10887, fpu_FPSE_12149	fve_101306058, fve_101308006, fve_101308016	fvr_FVEG_01179, fvr_FVEG_01518, fvr_FVEG_05955, fvr_FVEG_06280, fvr_FVEG_07585, fvr_FVEG_07621, fvr_FVEG_10106, fvr_FVEG_10439, fvr_FVEG_11655, fvr_FVEG_11844, fvr_FVEG_11857, fvr_FVEG_12405, fvr_FVEG_13789, fvr_FVEG_14636, fvr_FVEG_16035, fvr_FVEG_17667	gab_108461108, gab_108470606, gab_108487466	gae_121367731, gae_121375203, gae_121375673, gae_121378638, gae_121383999, gae_121389402, gae_121389759, gae_121389954, gae_121389955, gae_121389968, gae_121389969, gae_121390591, gae_121391562	gat_120808146, gat_120810145, gat_120824559, gat_120825573	gfr_102031757, gfr_102033190, gfr_102033277, gfr_102033442, gfr_102044337	gga_100859277, gga_415121, gga_423450, gga_424618, gga_771974	ggn_109286683, ggn_109286685, ggn_109286686, ggn_109287486, ggn_109298462, ggn_109303665, ggn_109303762, ggn_109303763, ggn_109303764	ggo_101125692, ggo_101126416, ggo_101135418, ggo_101139245, ggo_101141065, ggo_101142101, ggo_101142243, ggo_101143646, ggo_101144011, ggo_101151556, ggo_101151919, ggo_101152881, ggo_101153230, ggo_109024954, ggo_115935320, ggo_115936030	ghi_107912958, ghi_107919219, ghi_107948065, ghi_107954864, ghi_121209533, ghi_121223568	gja_107105430, gja_107121530, gja_107121531, gja_107121640, gja_107121648, gja_107121658, gja_107121984		glz_GLAREA_00001, glz_GLAREA_00993, glz_GLAREA_01296, glz_GLAREA_01737, glz_GLAREA_02361, glz_GLAREA_03308, glz_GLAREA_06078, glz_GLAREA_07027, glz_GLAREA_07779, glz_GLAREA_07945, glz_GLAREA_08570, glz_GLAREA_09330, glz_GLAREA_09341, glz_GLAREA_11355, glz_GLAREA_12160, glz_GLAREA_13050	gmx_100780770, gmx_100791400, gmx_100797221, gmx_100803324, gmx_606504	gra_105761792, gra_105783469, gra_105802137	gsj_114372632, gsj_114376198, gsj_114382715, gsj_114396715, gsj_114425179	gsl_Gasu_24840, gsl_Gasu_37030, gsl_Gasu_41760, gsl_Gasu_57340	gtr_GLOTRDRAFT_115423, gtr_GLOTRDRAFT_123608, gtr_GLOTRDRAFT_124807, gtr_GLOTRDRAFT_132093, gtr_GLOTRDRAFT_133732, gtr_GLOTRDRAFT_133734, gtr_GLOTRDRAFT_138963, gtr_GLOTRDRAFT_139944, gtr_GLOTRDRAFT_140036, gtr_GLOTRDRAFT_141422, gtr_GLOTRDRAFT_37816, gtr_GLOTRDRAFT_41701, gtr_GLOTRDRAFT_41820, gtr_GLOTRDRAFT_42395, gtr_GLOTRDRAFT_42439, gtr_GLOTRDRAFT_44427, gtr_GLOTRDRAFT_45946, gtr_GLOTRDRAFT_46434, gtr_GLOTRDRAFT_50230, gtr_GLOTRDRAFT_51967, gtr_GLOTRDRAFT_65293, gtr_GLOTRDRAFT_75846, gtr_GLOTRDRAFT_76198, gtr_GLOTRDRAFT_76831, gtr_GLOTRDRAFT_82372, gtr_GLOTRDRAFT_97108	gtt_GUITHDRAFT_115603, gtt_GUITHDRAFT_121152, gtt_GUITHDRAFT_156504, gtt_GUITHDRAFT_158065, gtt_GUITHDRAFT_175522, gtt_GUITHDRAFT_53777, gtt_GUITHDRAFT_60068, gtt_GUITHDRAFT_79406, gtt_GUITHDRAFT_88554, gtt_GUITHDRAFT_88667	hai_109371958, hai_109373803, hai_109376058, hai_109376059, hai_109378781, hai_109378823, hai_109381070, hai_109382390, hai_109395858	hame_121858270, hame_121858720, hame_121878744, hame_121878766	han_110880052, han_110882135, han_110923232	haw_110370438, haw_110370439, haw_110370518, haw_110370519, haw_110370525, haw_110371777, haw_110371778, haw_110371802, haw_110371849, haw_110375405, haw_110375407, haw_110375616, haw_110375617, haw_110375925, haw_110375926, haw_110375933, haw_110375934, haw_110375946, haw_110375947, haw_110375948, haw_110375949, haw_110375955, haw_110377302, haw_110377393, haw_110377394, haw_110378861, haw_110378863, haw_110378938, haw_110378939, haw_110378942, haw_110379870, haw_110380794, haw_110380833, haw_110380838, haw_110380839, haw_110380841, haw_110380842, haw_110381374, haw_110381376, haw_110381377, haw_110381379, haw_110381380, haw_110384165, haw_110384433	hbr_110632500, hbr_110662670, hbr_110665731	hcq_109510969, hcq_109522764, hcq_109522790, hcq_109523501, hcq_109528684	hgl_101696402, hgl_101696405, hgl_101697745, hgl_101699948, hgl_101700306, hgl_101706763, hgl_101706848, hgl_101708822, hgl_101716986, hgl_101725929, hgl_101726538	hhv_120226329, hhv_120226332, hhv_120227404, hhv_120227630, hhv_120227636, hhv_120227720, hhv_120227756, hhv_120237797, hhv_120239205, hhv_120239207, hhv_120245736	hir_HETIRDRAFT_115732, hir_HETIRDRAFT_123163, hir_HETIRDRAFT_124425, hir_HETIRDRAFT_147842, hir_HETIRDRAFT_157353, hir_HETIRDRAFT_170467, hir_HETIRDRAFT_170468, hir_HETIRDRAFT_170469, hir_HETIRDRAFT_37362, hir_HETIRDRAFT_37436, hir_HETIRDRAFT_411352, hir_HETIRDRAFT_420783, hir_HETIRDRAFT_420958, hir_HETIRDRAFT_461179, hir_HETIRDRAFT_479805, hir_HETIRDRAFT_55663, hir_HETIRDRAFT_56436, hir_HETIRDRAFT_56698, hir_HETIRDRAFT_61437, hir_HETIRDRAFT_67358	hmg_100198963, hmg_100204674, hmg_100205019, hmg_100206567, hmg_100213209, hmg_101235193, hmg_105845269, hmg_105846453	hro_HELRODRAFT_184907, hro_HELRODRAFT_191108, hro_HELRODRAFT_76471, hro_HELRODRAFT_76730	hsa_10858, hsa_11283, hsa_126410, hsa_1579, hsa_1580, hsa_199974, hsa_260293, hsa_284541, hsa_285440, hsa_4051, hsa_57834, hsa_66002, hsa_8529	hst_105180825, hst_105181717, hst_105181718, hst_105182354, hst_105182409, hst_105182578, hst_105183139, hst_105183738, hst_105183823, hst_105186664, hst_105187578, hst_105188429, hst_105189168, hst_105189626, hst_105190372, hst_112588452, hst_112588843, hst_112589473, hst_112589474, hst_112590138, hst_112590350	ini_109157380, ini_109181096, ini_109192611	ipu_108260937, ipu_108261996, ipu_108269274, ipu_108269368, ipu_108274321	isc_IscW_ISCW002003, isc_IscW_ISCW002004, isc_IscW_ISCW002005, isc_IscW_ISCW002086, isc_IscW_ISCW003279, isc_IscW_ISCW003454, isc_IscW_ISCW005544, isc_IscW_ISCW005615, isc_IscW_ISCW007225, isc_IscW_ISCW007226, isc_IscW_ISCW010786, isc_IscW_ISCW010787, isc_IscW_ISCW010788, isc_IscW_ISCW013762, isc_IscW_ISCW016620, isc_IscW_ISCW016623, isc_IscW_ISCW017084, isc_IscW_ISCW019084, isc_IscW_ISCW019906, isc_IscW_ISCW022693, isc_IscW_ISCW022695, isc_IscW_ISCW022697, isc_IscW_ISCW022699, isc_IscW_ISCW022701, isc_IscW_ISCW022702, isc_IscW_ISCW022703, isc_IscW_ISCW022704, isc_IscW_ISCW022705, isc_IscW_ISCW022706, isc_IscW_ISCW022708, isc_IscW_ISCW024271, isc_IscW_ISCW024427, isc_IscW_ISCW024545, isc_IscW_ISCW024589, isc_IscW_ISCW024808, isc_IscW_ISCW024836	itr_115996492, itr_115997027, itr_116006108	jcu_105629444, jcu_105642313	jre_108985270, jre_108988820, jre_109017957, jre_118347955, jre_118348688	kaf_KAFR_0E03520		kmr_108231369, kmr_108231774, kmr_108231837, kmr_108231838, kmr_108235316, kmr_108246779, kmr_112450290		lak_106154234, lak_106155350, lak_106156039, lak_106156528, lak_106161178, lak_106167164, lak_106167183, lak_106170190, lak_106174327, lak_106177076, lak_106177077, lak_106177086, lak_106178004	lang_109337020, lang_109348586, lang_109360988	lav_100657544, lav_100657832, lav_100658973, lav_100659260, lav_100659544, lav_100661067, lav_100671951, lav_100672903, lav_100674617, lav_100677635	lbc_LACBIDRAFT_243209, lbc_LACBIDRAFT_296266, lbc_LACBIDRAFT_296574, lbc_LACBIDRAFT_303028, lbc_LACBIDRAFT_303034, lbc_LACBIDRAFT_303049, lbc_LACBIDRAFT_303050, lbc_LACBIDRAFT_303789, lbc_LACBIDRAFT_303790, lbc_LACBIDRAFT_303796, lbc_LACBIDRAFT_303797, lbc_LACBIDRAFT_303978, lbc_LACBIDRAFT_303979, lbc_LACBIDRAFT_304063, lbc_LACBIDRAFT_309740, lbc_LACBIDRAFT_310692, lbc_LACBIDRAFT_314446, lbc_LACBIDRAFT_314448, lbc_LACBIDRAFT_314449, lbc_LACBIDRAFT_315739, lbc_LACBIDRAFT_315756, lbc_LACBIDRAFT_315758, lbc_LACBIDRAFT_318101, lbc_LACBIDRAFT_321455, lbc_LACBIDRAFT_333139	lbz_LBRM_20_2920, lbz_LBRM_27_0100	lcf_108892835, lcf_108898059, lcf_108898555, lcf_108901662	lcm_102346418, lcm_102350084, lcm_102361464, lcm_102363927, lcm_102364638, lcm_102364704, lcm_102367035, lcm_102367308, lcm_106703027	lco_104917763, lco_104926956, lco_104935050	lcq_111674506, lcq_111678823, lcq_111679888, lcq_111680902, lcq_111681541, lcq_111682603, lcq_111683027, lcq_111683028, lcq_111683689, lcq_111683694, lcq_111684918, lcq_111684958, lcq_111684960, lcq_111685392, lcq_111686805, lcq_111687408, lcq_111687409, lcq_111687410, lcq_111687411, lcq_111687479, lcq_111687647, lcq_111687648, lcq_111688084, lcq_111688507, lcq_111689298, lcq_111689299, lcq_111689300, lcq_111689379, lcq_111689380, lcq_111689381, lcq_111689382, lcq_111689384, lcq_111689553	ldo_LDBPK_270090, ldo_LDBPK_343110		lgi_LOTGIDRAFT_122078, lgi_LOTGIDRAFT_130075, lgi_LOTGIDRAFT_153487, lgi_LOTGIDRAFT_154296, lgi_LOTGIDRAFT_178560, lgi_LOTGIDRAFT_206515, lgi_LOTGIDRAFT_209508, lgi_LOTGIDRAFT_211775, lgi_LOTGIDRAFT_237658	lhu_105667477, lhu_105667478, lhu_105667551, lhu_105667638, lhu_105669032, lhu_105669486, lhu_105670668, lhu_105670731, lhu_105670805, lhu_105671059, lhu_105671080, lhu_105672083, lhu_105672095, lhu_105672305, lhu_105672357, lhu_105673422, lhu_105673431, lhu_105675923, lhu_105676933, lhu_105677039, lhu_105677041, lhu_105677042, lhu_105677043, lhu_105677388, lhu_105678632, lhu_105679203, lhu_105680180	lif_LINJ_27_0090, lif_LINJ_34_3110	lja_Lj1g3v2808120.1, lja_Lj2g3v2089710.1, lja_Lj5g3v0681210.1	lma_LMJF_27_0090, lma_LMJF_34_3330	lmi_LMXM_27_0090, lmi_LMXM_33_3330	loa_LOAG_15249, loa_LOAG_15610, loa_LOAG_16760	loc_102682840, loc_102683375, loc_102686415, loc_102690949, loc_102691147	lpan_LPMP_203050, lpan_LPMP_270090	lsr_110469847, lsr_110469854, lsr_110481165, lsr_110482554, lsr_110484918	lsv_111886576, lsv_111913167, lsv_111916633		lve_103068707, lve_103078959, lve_103081363, lve_103085729, lve_103086011, lve_103089103	maj_MAA_00019, maj_MAA_00773, maj_MAA_06585, maj_MAA_06586, maj_MAA_08052, maj_MAA_08514, maj_MAA_08853, maj_MAA_09141, maj_MAA_09541, maj_MAA_09773, maj_MAA_09781, maj_MAA_09987, maj_MAA_11246	malb_109954135, malb_109954640, malb_109954731, malb_109960560, malb_109962169, malb_109962172, malb_109962173, malb_109962186, malb_109962187, malb_109968238	maw_MAC_02846, maw_MAC_04407, maw_MAC_04414, maw_MAC_04962, maw_MAC_05316, maw_MAC_06292, maw_MAC_07259, maw_MAC_07741, maw_MAC_08708	mbe_MBM_00868, mbe_MBM_02364, mbe_MBM_03495, mbe_MBM_05130, mbe_MBM_06168, mbe_MBM_07685	mbr_MONBRDRAFT_33214, mbr_MONBRDRAFT_34016, mbr_MONBRDRAFT_37875, mbr_MONBRDRAFT_38613	mcal_110284019, mcal_110288135, mcal_110288204, mcal_110289060, mcal_110292084, mcal_110292333, mcal_110293093, mcal_110293094, mcal_110293095, mcal_110293391, mcal_110293392, mcal_110299801, mcal_110300005, mcal_110306885, mcal_110312353, mcal_110312354, mcal_110312365, mcal_110312367, mcal_110312471, mcal_110312473, mcal_110312474	mcc_100428324, mcc_696520, mcc_705843, mcc_709290, mcc_709461, mcc_709535, mcc_718303, mcc_718335, mcc_718349, mcc_718379, mcc_719292, mcc_719317, mcc_719353, mcc_721404	mcf_102120579, mcf_102123589, mcf_102123985, mcf_102124651, mcf_102125667, mcf_102129679, mcf_102130053, mcf_102130440, mcf_102130839, mcf_102131739, mcf_102132489, mcf_102134301, mcf_102135027, mcf_102140307, mcf_102141321	mcha_111008129, mcha_111008245, mcha_111013687	mcoc_116069215, mcoc_116075757, mcoc_116075758, mcoc_116076274, mcoc_116076498, mcoc_116076500, mcoc_116076585, mcoc_116076586, mcoc_116076588, mcoc_116081177, mcoc_116095228, mcoc_116095748, mcoc_116095749, mcoc_116096432, mcoc_116096436, mcoc_116104457	mde_101887394, mde_101887550, mde_101887719, mde_101887770, mde_101887882, mde_101888549, mde_101888620, mde_101888728, mde_101888747, mde_101888909, mde_101888923, mde_101889014, mde_101889105, mde_101890640, mde_101891052, mde_101891157, mde_101891224, mde_101891759, mde_101891931, mde_101892853, mde_101892899, mde_101893162, mde_101893472, mde_101893636, mde_101894425, mde_101894586, mde_101895031, mde_101895233, mde_101895863, mde_101895915, mde_101896035, mde_101896081, mde_101896297, mde_101896588, mde_101896650, mde_101896830, mde_101897002, mde_101897033, mde_101897209, mde_101897587, mde_101897669, mde_101897760, mde_101897841, mde_101898004, mde_101898177, mde_101898930, mde_101899206, mde_101900724, mde_101901643, mde_105262512, mde_109612265	mdl_103568219, mdl_103570242, mdl_103570487, mdl_103573114, mdl_103573310, mdl_103575717, mdl_103575718, mdl_103576818, mdl_103577337, mdl_103578957, mdl_106693870, mdl_106693871	mdm_103405120, mdm_103427772, mdm_103437390, mdm_103451121, mdm_103454736	mdo_100011399, mdo_100013319, mdo_100013359, mdo_100013399, mdo_100013446, mdo_100013494, mdo_100014017, mdo_100023529, mdo_100023558, mdo_100023582, mdo_100023606, mdo_100023663	mesc_110620012, mesc_110623228, mesc_110623358	mgen_117219384, mgen_117219429, mgen_117222071, mgen_117222669, mgen_117225333, mgen_117227603	mgl_MGL_1059, mgl_MGL_3996	mgp_100538434, mgp_100538588, mgp_100546708, mgp_100549160, mgp_100550430	mgr_MGG_04469, mgr_MGG_04911, mgr_MGG_06872, mgr_MGG_09179, mgr_MGG_09598, mgr_MGG_14217, mgr_MGG_17246	ming_122059630, ming_122059766, ming_122063578, ming_122087098, ming_122088131	mis_MICPUN_55968, mis_MICPUN_57317, mis_MICPUN_57505, mis_MICPUN_59502, mis_MICPUN_60720, mis_MICPUN_82397, mis_MICPUN_88940, mis_MICPUN_93908, mis_MICPUN_95887, mis_MICPUN_96121	mjv_108386425, mjv_108387064, mjv_108387590, mjv_108394816, mjv_108396407, mjv_108403982, mjv_108404954, mjv_108404957, mjv_108404960, mjv_108405812, mjv_108408757, mjv_108408760, mjv_108410041	mlr_MELLADRAFT_118362, mlr_MELLADRAFT_73879, mlr_MELLADRAFT_76380, mlr_MELLADRAFT_93703	mlx_118000545, mlx_118002291, mlx_118004974, mlx_118005050, mlx_118005247, mlx_118010048, mlx_118019450, mlx_118019452	mmf_118615230, mmf_118623007, mmf_118626314, mmf_118626315, mmf_118626316, mmf_118635840, mmf_118643660, mmf_118643661	mmu_100040843, mmu_102294, mmu_106648, mmu_13116, mmu_13117, mmu_13118, mmu_13119, mmu_13120, mmu_170716, mmu_208285, mmu_230639, mmu_277753, mmu_320997, mmu_435802, mmu_631304, mmu_64385, mmu_666168, mmu_677156, mmu_70101, mmu_72054, mmu_81906	mmur_105861542, mmur_105867899, mmur_105867925, mmur_105867927, mmur_105867928, mmur_105867929, mmur_105867931, mmur_105867932, mmur_105867933, mmur_105867974, mmur_105877509, mmur_105877510, mmur_105877512, mmur_105882473	mmyo_118650029, mmyo_118650794, mmyo_118652559, mmyo_118652592, mmyo_118652610, mmyo_118660179, mmyo_118675010, mmyo_118675984, mmyo_118675985, mmyo_118676913	mna_107526755, mna_107526775, mna_107526777, mna_107534032, mna_107534280, mna_107534281, mna_107534292, mna_107542730	mng_MNEG_0211, mng_MNEG_0237, mng_MNEG_0536, mng_MNEG_0986, mng_MNEG_10086, mng_MNEG_10373, mng_MNEG_10648, mng_MNEG_1212, mng_MNEG_1213, mng_MNEG_12781, mng_MNEG_14871, mng_MNEG_15539, mng_MNEG_16103, mng_MNEG_16504, mng_MNEG_3170, mng_MNEG_3828, mng_MNEG_3941, mng_MNEG_3977, mng_MNEG_6912, mng_MNEG_8130, mng_MNEG_8851, mng_MNEG_9162	mnt_21392662, mnt_21398205, mnt_21405423	mpah_110315778, mpah_110322859, mpah_110322973, mpah_110322974, mpah_110323152, mpah_110323837, mpah_110323838, mpah_110324576, mpah_110335465, mpah_110335560, mpah_110335593, mpah_110335956, mpah_110335957, mpah_110335977, mpah_110336552, mpah_110337006	mpha_105828722, mpha_105828723, mpha_105828758, mpha_105828777, mpha_105829736, mpha_105830140, mpha_105830256, mpha_105830266, mpha_105830279, mpha_105830543, mpha_105830890, mpha_105830973, mpha_105831413, mpha_105832054, mpha_105832397, mpha_105832410, mpha_105833085, mpha_105833103, mpha_105834062, mpha_105834545, mpha_105834592, mpha_105834889, mpha_105835369, mpha_105836146, mpha_105836718, mpha_105836863, mpha_105838258, mpha_105838366, mpha_105838527, mpha_105838548, mpha_105838744, mpha_105838938, mpha_105839084, mpha_105839107, mpha_105839221, mpha_105839490, mpha_105839692, mpha_105840370, mpha_105840394, mpha_105840396, mpha_105840696, mpha_105840806, mpha_105840832, mpha_105841006, mpha_105841115, mpha_105841116, mpha_114253711, mpha_114255673	mpp_MICPUCDRAFT_22138, mpp_MICPUCDRAFT_32152, mpp_MICPUCDRAFT_39367, mpp_MICPUCDRAFT_52070, mpp_MICPUCDRAFT_57732, mpp_MICPUCDRAFT_57916, mpp_MICPUCDRAFT_60986, mpp_MICPUCDRAFT_66551, mpp_MICPUCDRAFT_68488	mpr_MPER_00964, mpr_MPER_01631, mpr_MPER_01686, mpr_MPER_01717, mpr_MPER_01945, mpr_MPER_01999, mpr_MPER_02020, mpr_MPER_02422, mpr_MPER_03064, mpr_MPER_03450, mpr_MPER_04201, mpr_MPER_04323, mpr_MPER_04386, mpr_MPER_04481, mpr_MPER_04524, mpr_MPER_05011, mpr_MPER_05733, mpr_MPER_05762, mpr_MPER_06890, mpr_MPER_07398, mpr_MPER_07711, mpr_MPER_08190, mpr_MPER_08198, mpr_MPER_08793, mpr_MPER_08794, mpr_MPER_08834, mpr_MPER_09316, mpr_MPER_09336, mpr_MPER_10031, mpr_MPER_10464, mpr_MPER_10717, mpr_MPER_10868, mpr_MPER_11257, mpr_MPER_11312, mpr_MPER_11726, mpr_MPER_11779, mpr_MPER_11874, mpr_MPER_11876, mpr_MPER_11932, mpr_MPER_12047, mpr_MPER_12516, mpr_MPER_12543, mpr_MPER_13048, mpr_MPER_15052, mpr_MPER_15508, mpr_MPER_15885	mpuf_101672065, mpuf_101672647, mpuf_101673985, mpuf_101674954, mpuf_101675446, mpuf_101684052, mpuf_101688078, mpuf_101691709, mpuf_101692373, mpuf_101694333	mrr_Moror_10170, mrr_Moror_10257, mrr_Moror_10769, mrr_Moror_11180, mrr_Moror_1131, mrr_Moror_11445, mrr_Moror_11999, mrr_Moror_12574, mrr_Moror_12684, mrr_Moror_13811, mrr_Moror_14647, mrr_Moror_15304, mrr_Moror_1554, mrr_Moror_15593, mrr_Moror_16082, mrr_Moror_16083, mrr_Moror_16183, mrr_Moror_16286, mrr_Moror_16323, mrr_Moror_16455, mrr_Moror_17299, mrr_Moror_1834, mrr_Moror_2433, mrr_Moror_2559, mrr_Moror_2761, mrr_Moror_3454, mrr_Moror_4361, mrr_Moror_4859, mrr_Moror_5965, mrr_Moror_6134, mrr_Moror_6994, mrr_Moror_7757, mrr_Moror_7808, mrr_Moror_7834, mrr_Moror_7835, mrr_Moror_8154, mrr_Moror_8703, mrr_Moror_8868, mrr_Moror_8979, mrr_Moror_9130, mrr_Moror_9330, mrr_Moror_9331, mrr_Moror_9332, mrr_Moror_9334, mrr_Moror_9497, mrr_Moror_9499	mrt_MRET_3094, mrt_MRET_4230	msam_119897307, msam_119898795, msam_119903612, msam_119908603, msam_119908604	msex_115440619, msex_115440621, msex_115440637, msex_115442612, msex_115443292, msex_115443293, msex_115443359, msex_115443366, msex_115443375, msex_115443376, msex_115443958, msex_115443975, msex_115443976, msex_115444780, msex_115444781, msex_115444887, msex_115449013, msex_115449015, msex_115449016, msex_115449037, msex_115449044, msex_115451411, msex_115451412, msex_115451414, msex_115452161, msex_115453258, msex_115453440, msex_115453622, msex_115453624, msex_115454101, msex_115454513, msex_115454878, msex_115455801, msex_115455802, msex_119188425, msex_119188550, msex_119188928, msex_119188966, msex_119189629, msex_119189648, msex_119191751	msym_MSY001_2197	mtm_MYCTH_108615, mtm_MYCTH_2063204, mtm_MYCTH_2112496, mtm_MYCTH_2296119, mtm_MYCTH_2296433, mtm_MYCTH_2300049	mtr_MTR_1g062190, mtr_MTR_5g009110, mtr_MTR_7g079440	mun_110539795, mun_110539796, mun_110539797, mun_110541278, mun_110542842, mun_110548891, mun_110548892, mun_110548901, mun_110548904, mun_110550763, mun_110558009, mun_110558734, mun_110564919, mun_110564920, mun_110566115, mun_110566116, mun_110566117, mun_110566352	mus_103970366, mus_103973686, mus_103993642	myb_102240114, myb_102240725, myb_102241026, myb_102242692, myb_102247921, myb_102251844, myb_102257128, myb_102257438, myb_102260288, myb_102260313, myb_102261051, myb_102261349, myb_102262344, myb_102262973	myd_102754363, myd_102755887, myd_102756718, myd_102759583, myd_102761609, myd_102762764, myd_102763048, myd_102765134, myd_102765327, myd_102765481, myd_102765771, myd_102768850, myd_102774956, myd_102775240, myd_107183677	myi_110441406, myi_110441407, myi_110442018, myi_110442026, myi_110442086, myi_110442672, myi_110443463, myi_110443592, myi_110443660, myi_110444545, myi_110444570, myi_110444602, myi_110445010, myi_110445182, myi_110445346, myi_110445370, myi_110445388, myi_110445409, myi_110446937, myi_110449171, myi_110449190, myi_110449191, myi_110451224, myi_110451280, myi_110455480, myi_110456750, myi_110457152, myi_110457551, myi_110457552, myi_110457554, myi_110458210, myi_110458217, myi_110459951, myi_110459958, myi_110460722, myi_110460723, myi_110460873, myi_110462560, myi_110462790, myi_110462868, myi_110464285, myi_110464291	mze_101465364, mze_101466901, mze_101469132, mze_101472431, mze_101474973, mze_101484290, mze_101484552, mze_101485601, mze_105940438, mze_106674868, mze_106676579, mze_111500322	nai_NECAME_03284, nai_NECAME_03934, nai_NECAME_03935, nai_NECAME_06856, nai_NECAME_15256	nau_109217399, nau_109237187, nau_109237636	ncc_104952154, ncc_104952998, ncc_104967646		ncol_116252226, ncol_116253613, ncol_116264307, ncol_116266369	ncr_NCU08062, ncr_NCU09419			nfi_NFIA_003100, nfi_NFIA_005950, nfi_NFIA_006270, nfi_NFIA_044230, nfi_NFIA_062490, nfi_NFIA_077230, nfi_NFIA_081070, nfi_NFIA_096320, nfi_NFIA_099450, nfi_NFIA_101370, nfi_NFIA_101420, nfi_NFIA_106770	nfu_107374000, nfu_107378067, nfu_107378149, nfu_107378150, nfu_107379378, nfu_107380885	ngd_NGA_0709200	ngi_103727655, ngi_103731633, ngi_103731634, ngi_103731636, ngi_103732815, ngi_103736423, ngi_103736430, ngi_103740657, ngi_103750492	ngr_NAEGRDRAFT_32901, ngr_NAEGRDRAFT_3330, ngr_NAEGRDRAFT_3779, ngr_NAEGRDRAFT_52794, ngr_NAEGRDRAFT_53036, ngr_NAEGRDRAFT_69122, ngr_NAEGRDRAFT_69356, ngr_NAEGRDRAFT_69907, ngr_NAEGRDRAFT_69960, ngr_NAEGRDRAFT_70948, ngr_NAEGRDRAFT_73308, ngr_NAEGRDRAFT_73702, ngr_NAEGRDRAFT_73896, ngr_NAEGRDRAFT_73897, ngr_NAEGRDRAFT_80890, ngr_NAEGRDRAFT_81262, ngr_NAEGRDRAFT_81982	nhe_NECHADRAFT_23522, nhe_NECHADRAFT_34857, nhe_NECHADRAFT_35261, nhe_NECHADRAFT_39694, nhe_NECHADRAFT_41367, nhe_NECHADRAFT_43802, nhe_NECHADRAFT_45785, nhe_NECHADRAFT_53137, nhe_NECHADRAFT_53532, nhe_NECHADRAFT_55048, nhe_NECHADRAFT_78421, nhe_NECHADRAFT_88223, nhe_NECHADRAFT_90791, nhe_NECHADRAFT_97703, nhe_NECHADRAFT_98771	nle_100579320, nle_100580500, nle_100580825, nle_100588006, nle_100588910, nle_100592034, nle_100592711, nle_100592938, nle_100593273, nle_100602871, nle_100604931, nle_100606376, nle_115836096, nle_115836968	nlu_111043260, nlu_111044811, nlu_111045367, nlu_111045399, nlu_111047266, nlu_111047270, nlu_111047271, nlu_111047318, nlu_111049110, nlu_111049506, nlu_111050676, nlu_111050677, nlu_111050678, nlu_111050897, nlu_111051815, nlu_111051830, nlu_111051834, nlu_111052084, nlu_111055332, nlu_111055719, nlu_111056179, nlu_111057877, nlu_111058575, nlu_111059592, nlu_111059900, nlu_111062226, nlu_111062417, nlu_120349087, nlu_120350179, nlu_120352288, nlu_120352290, nlu_120352292, nlu_120356151, nlu_120356488	nmea_116424384, nmea_116424633, nmea_116425326, nmea_116427591, nmea_116435049	nmel_110391136, nmel_110397297, nmel_110401402, nmel_110402749, nmel_110402750	nni_104014834, nni_104014974, nni_104015532, nni_104015533, nni_104021298	nnu_104586192, nnu_104589157, nnu_104599688, nnu_104602142	npa_UCRNP2_10355, npa_UCRNP2_1062, npa_UCRNP2_1809, npa_UCRNP2_2487, npa_UCRNP2_2522, npa_UCRNP2_2777, npa_UCRNP2_3310, npa_UCRNP2_3539, npa_UCRNP2_4387, npa_UCRNP2_4862, npa_UCRNP2_556, npa_UCRNP2_5872, npa_UCRNP2_5986, npa_UCRNP2_6616, npa_UCRNP2_7039, npa_UCRNP2_7234, npa_UCRNP2_7766, npa_UCRNP2_8259, npa_UCRNP2_8523, npa_UCRNP2_898, npa_UCRNP2_9157, npa_UCRNP2_9333	npr_108784264, npr_108784273, npr_108784274, npr_108784275, npr_108784276, npr_108784939, npr_108784945, npr_108790745, npr_108794276, npr_108795063, npr_108795064, npr_108795072, npr_108800222, npr_108802622	nsy_104210223, nsy_104233194, nsy_104248018	nta_107761917, nta_107762821, nta_107775451, nta_107797056, nta_107804835, nta_107810668, nta_107820237	nte_NEUTE1DRAFT141310, nte_NEUTE1DRAFT147808	nto_104105718, nto_104114442, nto_104117725	nve_116614541, nve_116614548, nve_116614929, nve_5502706, nve_5502709, nve_5503239, nve_5503241, nve_5506164, nve_5509986, nve_5514233, nve_5514253, nve_5519472	nvi_100113546, nvi_100114838, nvi_100117647, nvi_100117687, nvi_100117726, nvi_100118028, nvi_100118429, nvi_100119151, nvi_100119435, nvi_100119477, nvi_100119752, nvi_100120031, nvi_100120217, nvi_100120370, nvi_100120397, nvi_100120424, nvi_100120501, nvi_100120930, nvi_100120942, nvi_100121787, nvi_100122656, nvi_100122704, nvi_100123049, nvi_100123128, nvi_100123271, nvi_100123538, nvi_100123945, nvi_100678933, nvi_107981033, nvi_107981122, nvi_112939937	nvl_108557574, nvl_108557576, nvl_108557685, nvl_108558343, nvl_108558943, nvl_108560224, nvl_108560228, nvl_108560229, nvl_108560231, nvl_108560445, nvl_108560973, nvl_108560984, nvl_108561000, nvl_108561507, nvl_108561511, nvl_108561513, nvl_108562575, nvl_108562578, nvl_108562579, nvl_108563912, nvl_108563913, nvl_108563914, nvl_108564265, nvl_108564266, nvl_108564890, nvl_108564892, nvl_108564894, nvl_108565579, nvl_108565580, nvl_108565583, nvl_108565664, nvl_108568172, nvl_108568173, nvl_108568195, nvl_108569000, nvl_108569949, nvl_108569951, nvl_108569952, nvl_108569953, nvl_108569954, nvl_108569955, nvl_108569956	oaa_100073492, oaa_100074551, oaa_100082015, oaa_100089116, oaa_100090373, oaa_100090407, oaa_100092197, oaa_100092213	oas_101105114, oas_101105610, oas_101106121, oas_101116121, oas_101117622, oas_101118184, oas_101118441, oas_101119041, oas_101122521, oas_105613870, oas_106990140, oas_114110173, oas_114114831, oas_114114832, oas_443099	oau_116312391, oau_116315530, oau_116315535, oau_116315536, oau_116316752, oau_116320924, oau_116320925, oau_116320931, oau_116327569, oau_116327572, oau_116327587, oau_116331618, oau_116332193, oau_116332210, oau_120433299, oau_120436362, oau_120442838	obb_114872440, obb_114876108, obb_114878707, obb_114880119, obb_114880413	obi_106867062, obi_106869561, obi_106871591, obi_106876141, obi_106876143, obi_106876144, obi_106877402, obi_106878048, obi_106883009	obo_105274888, obo_105275088, obo_105275109, obo_105275664, obo_105275733, obo_105275950, obo_105278344, obo_105278895, obo_105280232, obo_105281456, obo_105281476, obo_105282120, obo_105282140, obo_105282201, obo_105282231, obo_105282739, obo_105282759, obo_105283018, obo_105284105, obo_105285369, obo_105285569, obo_105285570, obo_105286898, obo_105287223, obo_105287267, obo_113561914, obo_113561929, obo_113562790, obo_113562939, obo_113563010, obo_113563638	obr_102700091, obr_102701895, obr_102720404, obr_102720684	ocu_100008805, ocu_100328576, ocu_100328612, ocu_100328944, ocu_100328946, ocu_100338914, ocu_100341018, ocu_100348038, ocu_100348443, ocu_100350957, ocu_100351457, ocu_100351707, ocu_100354574, ocu_100356012, ocu_100356924, ocu_103350283	oda_120856187, oda_120856188, oda_120856189, oda_120856190, oda_120856192, oda_120856597, oda_120864160, oda_120864161, oda_120864163, oda_120864164, oda_120864165, oda_120864166, oda_120864167, oda_120865741, oda_120875206	oeu_111372342, oeu_111375596, oeu_111390351, oeu_111404128	ola_101162575, ola_101165021, ola_101165274, ola_101165838, ola_101169314, ola_101170499	olu_OSTLU_18007, olu_OSTLU_1824, olu_OSTLU_29177, olu_OSTLU_30690, olu_OSTLU_32745, olu_OSTLU_33533, olu_OSTLU_42499, olu_OSTLU_47300, olu_OSTLU_8826	oml_112137079, oml_112144033, oml_112157723, oml_112157725, oml_112159985	omy_110489261, omy_110504717, omy_110517711, omy_110522567, omy_110529322, omy_110529323, omy_110529324, omy_110529326, omy_110531701, omy_110531710, omy_110534411, omy_118965490	onl_100692681, onl_100694213, onl_100701569, onl_100703355, onl_100703511, onl_100704054, onl_100711688, onl_100711960, onl_100712228, onl_100712495, onl_102076821, onl_102077122, onl_102080405	oor_101272104, oor_101272359, oor_101275454, oor_101275866, oor_101277841, oor_101278344, oor_101280175, oor_101283895, oor_101284429	oro_101365372, oro_101376749, oro_101377045, oro_101378686, oro_101379970, oro_101381707, oro_101381998, oro_101383601	osa_4328451, osa_4331152, osa_4349290	ota_OT_ostta01g05550, ota_OT_ostta03g03620, ota_OT_ostta07g00380, ota_OT_ostta07g03350, ota_OT_ostta08g01560, ota_OT_ostta09g02540, ota_OT_ostta13g02440, ota_OT_ostta15g00680	otu_111413815, otu_111414080, otu_111414106, otu_111414278, otu_111414279, otu_111414281, otu_111414282, otu_111414283, otu_111414284, otu_111415799, otu_111416483, otu_111417185, otu_111417443, otu_111418207, otu_111418402, otu_111418410, otu_111418418, otu_111418428, otu_111418883, otu_111418895, otu_111419493, otu_111419569, otu_111420358, otu_111420610, otu_111420658, otu_111421033, otu_111421502, otu_111421657, otu_111421659, otu_111421753, otu_111421875, otu_111421881, otu_111421933, otu_111421945, otu_111421947, otu_111422059, otu_111422074, otu_111422210, otu_111422421, otu_111422476, otu_111422514, otu_111422571, otu_111423053, otu_111423356, otu_111423463, otu_111423669, otu_111423978, otu_111424102, otu_111424154, otu_111424196, otu_111424207, otu_111424208, otu_111424248, otu_111424323, otu_111424361, otu_111424843, otu_111425838, otu_111425839, otu_111425840, otu_111427333, otu_111427334, otu_111427770, otu_111427794, otu_111427795, otu_111427857, otu_111427936, otu_111427937, otu_111427939, otu_111428978, otu_111428979, otu_111428982, otu_111428983, otu_111429320, otu_111429321, otu_111429322, otu_111429505	otw_112223105, otw_112231806, otw_112231911, otw_112233538, otw_112235780, otw_112237052, otw_112237053, otw_112246126, otw_112246631, otw_112249824, otw_112249887, otw_112249888, otw_112255983		padl_103919113, padl_103919147, padl_103920698, padl_103922516	pale_102883230, pale_102889043, pale_102895522, pale_102897561, pale_102898643, pale_102898781	palz_118032229, palz_118040556, palz_118048373	pan_PODANS72p114, pan_PODANSg1126, pan_PODANSg123, pan_PODANSg4613, pan_PODANSg5810, pan_PODANSg5953, pan_PODANSg714, pan_PODANSg8555	panu_101003969, panu_101005596, panu_101005940, panu_101006521, panu_101008605, panu_101010705, panu_101011071, panu_101013375, panu_101014098, panu_101014452, panu_101014805, panu_101015173, panu_101024697, panu_110743797, panu_116271679, panu_116272867, panu_116273037	pavi_110747444, pavi_110760439, pavi_110768733	pbar_105422080, pbar_105422997, pbar_105423297, pbar_105423309, pbar_105423670, pbar_105424055, pbar_105425380, pbar_105425748, pbar_105426293, pbar_105426294, pbar_105427009, pbar_105427553, pbar_105427554, pbar_105428055, pbar_105428273, pbar_105428274, pbar_105428432, pbar_105428671, pbar_105430032, pbar_105430344, pbar_105430870, pbar_105431177, pbar_105432253, pbar_105432372, pbar_105432379, pbar_105433999		pbi_103051049, pbi_103051283, pbi_103052236, pbi_103054301, pbi_103060230	pbl_PAAG_00037, pbl_PAAG_01207	pbn_PADG_03616, pbn_PADG_07221	pcad_102973445, pcad_102976561, pcad_102976598, pcad_102978094, pcad_102982618, pcad_102982895, pcad_102984625, pcad_102984916, pcad_102990897	pcan_112556660, pcan_112556961, pcan_112557092, pcan_112557093, pcan_112557740, pcan_112561739, pcan_112561740, pcan_112561742, pcan_112561854, pcan_112561855, pcan_112562313, pcan_112565699, pcan_112565700, pcan_112565702, pcan_112565703, pcan_112567005, pcan_112572201		pcf_106785409, pcf_106786890, pcf_106786969, pcf_106787720, pcf_106788069, pcf_106790213, pcf_106790262, pcf_106790266, pcf_106790276, pcf_106790277, pcf_106790278, pcf_106790279, pcf_106790280, pcf_106790446, pcf_106790447, pcf_106790627, pcf_106790643, pcf_106791519, pcf_106791713, pcf_106792424, pcf_106792435, pcf_106792735, pcf_106792736, pcf_106792843, pcf_106792904, pcf_106792926, pcf_106792952, pcf_106793598	pco_PHACADRAFT_101072, pco_PHACADRAFT_112917, pco_PHACADRAFT_124964, pco_PHACADRAFT_126770, pco_PHACADRAFT_131561, pco_PHACADRAFT_152212, pco_PHACADRAFT_153757, pco_PHACADRAFT_165799, pco_PHACADRAFT_180946, pco_PHACADRAFT_192193, pco_PHACADRAFT_197951, pco_PHACADRAFT_205063, pco_PHACADRAFT_205293, pco_PHACADRAFT_206015, pco_PHACADRAFT_206038, pco_PHACADRAFT_211048, pco_PHACADRAFT_211594, pco_PHACADRAFT_211938, pco_PHACADRAFT_211944, pco_PHACADRAFT_213095, pco_PHACADRAFT_214286, pco_PHACADRAFT_214578, pco_PHACADRAFT_249950, pco_PHACADRAFT_250518, pco_PHACADRAFT_250552, pco_PHACADRAFT_252249, pco_PHACADRAFT_253633, pco_PHACADRAFT_259662, pco_PHACADRAFT_259665, pco_PHACADRAFT_260638, pco_PHACADRAFT_261335, pco_PHACADRAFT_262256, pco_PHACADRAFT_262258, pco_PHACADRAFT_263271, pco_PHACADRAFT_265422, pco_PHACADRAFT_265429, pco_PHACADRAFT_265519, pco_PHACADRAFT_58785, pco_PHACADRAFT_88318	pcoc_116228856, pcoc_116234398, pcoc_116234410, pcoc_116238901, pcoc_116238967	pcs_Pc12g08980, pcs_Pc14g00530, pcs_Pc16g00720, pcs_Pc16g14640, pcs_Pc19g00530, pcs_Pc20g09680	pcw_110196136, pcw_110196196, pcw_110196228, pcw_110209309, pcw_110209310, pcw_110209311, pcw_110209312, pcw_110209314, pcw_110222404, pcw_110222598		pda_103706996, pda_103719551, pda_103721247	pdam_113664116, pdam_113664119, pdam_113664182, pdam_113668134, pdam_113668135, pdam_113669151, pdam_113672081, pdam_113673211, pdam_113674782, pdam_113674820, pdam_113678356, pdam_113679648, pdam_113680387, pdam_113682096, pdam_113682410, pdam_113684522	pdp_PDIP_20270, pdp_PDIP_87670	pdul_117622696, pdul_117630067, pdul_117635766	pema_pm000827g0010, pema_pm000934g0140, pema_pm001938g0030, pema_pm001946g0080, pema_pm002005g0070, pema_pm002185g0050, pema_pm003475g0010, pema_pm004988g0020, pema_pm005405g0040, pema_pm009056g0010, pema_pm009573g0030, pema_pm011644g0010, pema_pm011936g0020, pema_pm012332g0020, pema_pm017803g0020, pema_pm018111g0010, pema_pm019602g0010, pema_pm022176g0010, pema_pm032366g0010, pema_pm034145g0010, pema_pm034746g0010, pema_pm197745g0010	peq_110025132, peq_110027965, peq_110030448, peq_110032256, peq_110034113, peq_110038921	peu_105109374, peu_105117266, peu_105121750				pfj_MYCFIDRAFT_138822, pfj_MYCFIDRAFT_167334, pfj_MYCFIDRAFT_189156, pfj_MYCFIDRAFT_189445, pfj_MYCFIDRAFT_26105, pfj_MYCFIDRAFT_45025, pfj_MYCFIDRAFT_50720	pflv_114550952, pflv_114556875, pflv_114569292, pflv_114573150, pflv_114573151, pflv_114573152, pflv_114573153	pfp_PFL1_00108, pfp_PFL1_00518, pfp_PFL1_04606, pfp_PFL1_06060	pfy_PFICI_00150, pfy_PFICI_01527, pfy_PFICI_01689, pfy_PFICI_02241, pfy_PFICI_03323, pfy_PFICI_03992, pfy_PFICI_04005, pfy_PFICI_04133, pfy_PFICI_04549, pfy_PFICI_04784, pfy_PFICI_05295, pfy_PFICI_06081, pfy_PFICI_06593, pfy_PFICI_07028, pfy_PFICI_08110, pfy_PFICI_08340, pfy_PFICI_08771, pfy_PFICI_09147, pfy_PFICI_09148, pfy_PFICI_10068, pfy_PFICI_10503, pfy_PFICI_10850, pfy_PFICI_11234, pfy_PFICI_11725, pfy_PFICI_11969, pfy_PFICI_12503, pfy_PFICI_12726, pfy_PFICI_12866, pfy_PFICI_13436, pfy_PFICI_14672, pfy_PFICI_14801, pfy_PFICI_14981, pfy_PFICI_15250	pgc_109852146, pgc_109852187, pgc_109852944, pgc_109853129, pgc_109854023, pgc_109854569, pgc_109854846, pgc_109855257, pgc_109855268, pgc_109855549, pgc_109857399, pgc_109857417, pgc_109857436, pgc_109857560, pgc_109857561, pgc_109857562, pgc_109857563, pgc_109857565, pgc_109857580, pgc_109858759, pgc_109859393, pgc_109859427, pgc_109859816, pgc_109860197, pgc_109860330, pgc_109860341, pgc_109860723, pgc_109860745, pgc_109860746, pgc_109860817, pgc_109861063, pgc_109861439, pgc_109861637, pgc_109862416, pgc_109862624, pgc_109862746, pgc_109863001, pgc_109863173			pgut_117664186, pgut_117665976, pgut_117677548, pgut_117680125	phai_112876006, phai_112877151, phai_112892514	phi_102099137, phi_102099615, phi_102107875, phi_102108727, phi_102112174	phu_Phum_PHUM019500, phu_Phum_PHUM063470, phu_Phum_PHUM087840, phu_Phum_PHUM371370, phu_Phum_PHUM371380, phu_Phum_PHUM371390, phu_Phum_PHUM452970, phu_Phum_PHUM452980, phu_Phum_PHUM458480	phyp_113527727, phyp_113528690, phyp_113533891, phyp_113534119, phyp_113547369	pic_PICST_42457		pki_111834641, pki_111848898, pki_111850949, pki_111853609, pki_111859276			plep_121939644, plep_121940391, plep_121942358, plep_121946133, plep_121946153, plep_121955336, plep_121955367, plep_121962851	pleu_114680844, pleu_114680847, pleu_114680858, pleu_114680859, pleu_114680860, pleu_114680862, pleu_114680864, pleu_114680865, pleu_114686145, pleu_114701165, pleu_114701904, pleu_114706699, pleu_114706710, pleu_114706721, pleu_114706732, pleu_114706744, pleu_114709593	plj_VFPFJ_00542, plj_VFPFJ_03605, plj_VFPFJ_04700, plj_VFPFJ_08480, plj_VFPFJ_09591, plj_VFPFJ_11275, plj_VFPFJ_11276	pmac_106707520, pmac_106707538, pmac_106707718, pmac_106708544, pmac_106708601, pmac_106709804, pmac_106709805, pmac_106709997, pmac_106711571, pmac_106713541, pmac_106714682, pmac_106714683, pmac_106714819, pmac_106714820, pmac_106715068, pmac_106715069, pmac_106717353, pmac_106717364, pmac_106717371, pmac_106717372, pmac_106717582, pmac_106717629, pmac_106717630, pmac_106721050	pmaj_107199406, pmaj_107199476, pmaj_107203122, pmaj_107206481, pmaj_107207842, pmaj_107208481	pmax_117314708, pmax_117319453, pmax_117320309, pmax_117320815, pmax_117320954, pmax_117321181, pmax_117322730, pmax_117322843, pmax_117323274, pmax_117323275, pmax_117323276, pmax_117323277, pmax_117323279, pmax_117323755, pmax_117323966, pmax_117324580, pmax_117324632, pmax_117327808, pmax_117331004, pmax_117331221, pmax_117331288, pmax_117331623, pmax_117331624, pmax_117332331, pmax_117332332, pmax_117332556, pmax_117332832, pmax_117333130, pmax_117333131, pmax_117333132, pmax_117333451, pmax_117333452, pmax_117333536, pmax_117340370, pmax_117340510, pmax_117340860, pmax_117341238, pmax_117341240	pmoa_120497991, pmoa_120503130, pmoa_120503132, pmoa_120503858, pmoa_120504857	pmua_114585569, pmua_114585577, pmua_114586522, pmua_114587741, pmua_114588390, pmua_114598346, pmua_114599037, pmua_114599038, pmua_114599039, pmua_114599040, pmua_114599042, pmua_114604215, pmua_114604282, pmua_114604283, pmua_114604284	pmum_103318756, pmum_103318757, pmum_103328999, pmum_103339783	pmur_107284487, pmur_107284494, pmur_107287120, pmur_107291347, pmur_107302659	pno_SNOG_02563, pno_SNOG_02626, pno_SNOG_03069, pno_SNOG_03498, pno_SNOG_04157, pno_SNOG_04462, pno_SNOG_04866, pno_SNOG_07606, pno_SNOG_10480, pno_SNOG_11925, pno_SNOG_12321, pno_SNOG_12393, pno_SNOG_14106, pno_SNOG_14711, pno_SNOG_15199	pon_100172140, pon_100173089, pon_100173781, pon_100174280, pon_100434096, pon_100437847, pon_100440873, pon_100441499, pon_100442239, pon_100442601, pon_100444727, pon_100453229, pon_100455064, pon_100459609, pon_100459978, pon_100461079	pop_18100110, pop_7463654, pop_7477718	pov_109632307, pov_109633131, pov_109641907, pov_109644290		ppad_109247522, ppad_109247523, ppad_109247524, ppad_109250992, ppad_109266929, ppad_109266930, ppad_109266932, ppad_109266933, ppad_109274544	pper_18771385, pper_18773654, pper_18783497	ppl_POSPLDRAFT_100723, ppl_POSPLDRAFT_101091, ppl_POSPLDRAFT_101394, ppl_POSPLDRAFT_103594, ppl_POSPLDRAFT_105601, ppl_POSPLDRAFT_106397, ppl_POSPLDRAFT_20385, ppl_POSPLDRAFT_21309, ppl_POSPLDRAFT_35865, ppl_POSPLDRAFT_87960, ppl_POSPLDRAFT_88647, ppl_POSPLDRAFT_89660, ppl_POSPLDRAFT_89741, ppl_POSPLDRAFT_90424, ppl_POSPLDRAFT_93049, ppl_POSPLDRAFT_93354, ppl_POSPLDRAFT_94692, ppl_POSPLDRAFT_95440, ppl_POSPLDRAFT_97505, ppl_POSPLDRAFT_97538, ppl_POSPLDRAFT_98329, ppl_POSPLDRAFT_99605	ppot_106100071, ppot_106100343, ppot_106100489, ppot_106100559, ppot_106100560, ppot_106100762, ppot_106100793, ppot_106103398, ppot_106104830, ppot_106105327, ppot_106105328, ppot_106105618, ppot_106106399, ppot_106106442, ppot_106106510, ppot_106106753, ppot_106106754, ppot_106110788	ppp_112276291, ppp_112281394, ppp_112282932, ppp_112283348	pps_100967411, pps_100969141, pps_100969491, pps_100969847, pps_100970184, pps_100971205, pps_100972566, pps_100972678, pps_100972920, pps_100978372, pps_100978455, pps_100978561, pps_100979109, pps_100982619, pps_100985937, pps_100995728, pps_103785155	ppyr_116159257, ppyr_116161247, ppyr_116161249, ppyr_116161250, ppyr_116161472, ppyr_116162108, ppyr_116162109, ppyr_116165076, ppyr_116167561, ppyr_116167563, ppyr_116167564, ppyr_116167709, ppyr_116168159, ppyr_116168160, ppyr_116168161, ppyr_116168192, ppyr_116168300, ppyr_116168301, ppyr_116169357, ppyr_116170124, ppyr_116170248, ppyr_116170338, ppyr_116170339, ppyr_116170736, ppyr_116170737, ppyr_116171496, ppyr_116171647, ppyr_116172231, ppyr_116172291, ppyr_116172361, ppyr_116172362, ppyr_116172461, ppyr_116176575, ppyr_116177880, ppyr_116177881, ppyr_116177882, ppyr_116177885, ppyr_116177886, ppyr_116177887, ppyr_116177888, ppyr_116181737	prap_110992550, prap_110993186, prap_110993640, prap_110994067, prap_110994068, prap_110994078, prap_110994344, prap_110994420, prap_110994523, prap_110995796, prap_110995826, prap_110995827, prap_110995828, prap_110995875, prap_110995886, prap_110996544, prap_110996555, prap_110998767, prap_110998925, prap_111000322, prap_111000470, prap_111000471, prap_111001014, prap_111002762, prap_111003259, prap_111003790	pret_103457823, pret_103457824, pret_103461721, pret_103474609, pret_103477829	psco_LY89DRAFT_571649, psco_LY89DRAFT_590661, psco_LY89DRAFT_597836, psco_LY89DRAFT_651305, psco_LY89DRAFT_656568, psco_LY89DRAFT_660737, psco_LY89DRAFT_672741, psco_LY89DRAFT_692714, psco_LY89DRAFT_694002, psco_LY89DRAFT_698747, psco_LY89DRAFT_708031, psco_LY89DRAFT_709372, psco_LY89DRAFT_725539, psco_LY89DRAFT_726194, psco_LY89DRAFT_727544, psco_LY89DRAFT_741658, psco_LY89DRAFT_756572, psco_LY89DRAFT_773599, psco_LY89DRAFT_773609	psoj_PHYSODRAFT_335024	psom_113283070, psom_113287316, psom_113295266, psom_113296827, psom_113313399, psom_113325273	pspa_121294142, pspa_121297888, pspa_121304609, pspa_121324127, pspa_121327135	psq_PUNSTDRAFT_102556, psq_PUNSTDRAFT_106671, psq_PUNSTDRAFT_113684, psq_PUNSTDRAFT_113959, psq_PUNSTDRAFT_114516, psq_PUNSTDRAFT_121607, psq_PUNSTDRAFT_121700, psq_PUNSTDRAFT_122301, psq_PUNSTDRAFT_124922, psq_PUNSTDRAFT_127856, psq_PUNSTDRAFT_130489, psq_PUNSTDRAFT_132129, psq_PUNSTDRAFT_133758, psq_PUNSTDRAFT_134367, psq_PUNSTDRAFT_135607, psq_PUNSTDRAFT_136614, psq_PUNSTDRAFT_137522, psq_PUNSTDRAFT_137878, psq_PUNSTDRAFT_138596, psq_PUNSTDRAFT_143863, psq_PUNSTDRAFT_145814, psq_PUNSTDRAFT_145849, psq_PUNSTDRAFT_146647, psq_PUNSTDRAFT_52056, psq_PUNSTDRAFT_54782, psq_PUNSTDRAFT_55727, psq_PUNSTDRAFT_59760, psq_PUNSTDRAFT_60947, psq_PUNSTDRAFT_74378, psq_PUNSTDRAFT_74762, psq_PUNSTDRAFT_75638, psq_PUNSTDRAFT_87886, psq_PUNSTDRAFT_96748	pss_102449598, pss_102451013, pss_102451250, pss_102452267, pss_102452682, pss_102452751, pss_102452942, pss_102455571, pss_102455815, pss_102458909, pss_112543794, pss_112545073, pss_112545898	pte_PTT_00378, pte_PTT_04262, pte_PTT_12857, pte_PTT_12858, pte_PTT_13261, pte_PTT_13267, pte_PTT_13295, pte_PTT_15184, pte_PTT_15330, pte_PTT_15670, pte_PTT_16989, pte_PTT_17561, pte_PTT_20245	pteh_111531267, pteh_111538292, pteh_111548494, pteh_111548669, pteh_111548793, pteh_111548794, pteh_111554196, pteh_111554197, pteh_111554198, pteh_111554199, pteh_111554201, pteh_111554202, pteh_111554233, pteh_111554287, pteh_111554290, pteh_111554313	ptep_107436838, ptep_107438881, ptep_107441954, ptep_107441955, ptep_107443360, ptep_107443468, ptep_107443469, ptep_107443641, ptep_107443713, ptep_107443864, ptep_107446851, ptep_107447204, ptep_107447206, ptep_107447784, ptep_107448963, ptep_107450171, ptep_107450173, ptep_107450174, ptep_107453783, ptep_107455057, ptep_107456117, ptep_107456121, ptep_107456122, ptep_107456123, ptep_122273283	ptg_102960154, ptg_102968150, ptg_102968444, ptg_102968736, ptg_102969034, ptg_102970492, ptg_102971715, ptg_102972201, ptg_102972493	pti_PHATRDRAFT_26422, pti_PHATRDRAFT_33915, pti_PHATRDRAFT_34027, pti_PHATRDRAFT_43466, pti_PHATRDRAFT_43467, pti_PHATRDRAFT_46438, pti_PHATRDRAFT_50101, pti_PHATRDRAFT_6940, pti_PHATR_33568	ptm_GSPATT00010704001, ptm_GSPATT00012319001, ptm_GSPATT00012533001, ptm_GSPATT00012535001, ptm_GSPATT00013879001, ptm_GSPATT00013880001, ptm_GSPATT00013895001, ptm_GSPATT00016242001, ptm_GSPATT00016431001, ptm_GSPATT00020540001, ptm_GSPATT00025325001, ptm_GSPATT00027007001, ptm_GSPATT00031369001, ptm_GSPATT00033456001, ptm_GSPATT00034655001, ptm_GSPATT00035431001, ptm_GSPATT00036495001, ptm_GSPATT00038730001	ptr_100609185, ptr_100614519, ptr_100616514, ptr_107969579, ptr_453154, ptr_455798, ptr_456557, ptr_456833, ptr_456834, ptr_456835, ptr_468754, ptr_739864, ptr_744981, ptr_748117, ptr_748442, ptr_748531	pvir_120641676, pvir_120650486, pvir_120651787, pvir_120654784, pvir_120657621, pvir_120666367, pvir_120690677	pvm_113810566, pvm_113823152, pvm_113823154, pvm_113823155	pvt_110077895, pvt_110078023, pvt_110084277, pvt_110086538, pvt_110086546, pvt_110086551, pvt_110086552, pvt_110086554, pvt_110086555, pvt_110089659, pvt_110089661	pvu_PHAVU_002G165400g, pvu_PHAVU_007G2265000, pvu_PHAVU_007G2265001, pvu_PHAVU_008G056400g		pvy_116107665, pvy_116112057, pvy_116143852	pxb_103930371, pxb_103933149, pxb_103938529, pxb_103939505, pxb_103964559	pxu_106113469, pxu_106116449, pxu_106116450, pxu_106116451, pxu_106122310, pxu_106123322, pxu_106123406, pxu_106123444, pxu_106124584, pxu_106124585, pxu_106124792, pxu_106125043, pxu_106125217, pxu_106125231, pxu_106125542, pxu_106125543, pxu_106125856, pxu_106126904, pxu_106127806	pxy_105380105, pxy_105380520, pxy_105380521, pxy_105381024, pxy_105381026, pxy_105381031, pxy_105381061, pxy_105381062, pxy_105381077, pxy_105381130, pxy_105382116, pxy_105385523, pxy_105385593, pxy_105385594, pxy_105387034, pxy_105387052, pxy_105388303, pxy_105388776, pxy_105388785, pxy_105388787, pxy_105388897, pxy_105389044, pxy_105389284, pxy_105389304, pxy_105389425, pxy_105389426, pxy_105389669, pxy_105390198, pxy_105391053, pxy_105393052, pxy_105394436, pxy_105394885, pxy_105396795, pxy_105397406, pxy_105397997, pxy_105398352, pxy_105398353		qlo_115953099, qlo_115958940, qlo_115985550, qlo_115986732, qlo_115987389, qlo_115991833	qsu_111983080, qsu_111983909, qsu_111984908, qsu_111994928, qsu_111994929, qsu_112001143, qsu_112002996, qsu_112007615, qsu_112013335, qsu_112013516, qsu_112014597, qsu_112021635, qsu_112021689, qsu_112028883, qsu_112037601, qsu_112040373	ray_107510438, ray_107514031, ray_107514032, ray_107514040, ray_107517207, ray_107517263, ray_107517264, ray_107518577	rbb_108519071, rbb_108522429, rbb_108525574, rbb_108526031, rbb_108529622, rbb_108535621, rbb_108535622, rbb_108542363, rbb_108543258, rbb_108543262, rbb_108543269, rbb_108543287, rbb_108543288, rbb_108543289, rbb_108543294, rbb_108543295, rbb_108543299	rcn_112189790, rcn_112191404, rcn_112195310	rcu_8270524, rcu_8274991, rcu_8283943	rmd_113549016, rmd_113549019, rmd_113551629, rmd_113552448, rmd_113554854, rmd_113554855, rmd_113555066, rmd_113555493, rmd_113555810, rmd_113556029, rmd_113556448, rmd_113557920, rmd_113558164, rmd_113560527	rmp_119161155, rmp_119161157, rmp_119161233, rmp_119161234, rmp_119161235, rmp_119161236, rmp_119161237, rmp_119161238, rmp_119161239, rmp_119161240, rmp_119161241, rmp_119161314, rmp_119161448, rmp_119162009, rmp_119162010, rmp_119162051, rmp_119162052, rmp_119162334, rmp_119167597, rmp_119171835, rmp_119177153, rmp_119177950, rmp_119181658	rno_103692784, rno_120102953, rno_24306, rno_24307, rno_246767, rno_266674, rno_266689, rno_266761, rno_286904, rno_286905, rno_290623, rno_298423, rno_299566, rno_362782, rno_500801, rno_503122, rno_50549, rno_56266, rno_691312	rro_104654463, rro_104661011, rro_104661012, rro_104661013, rro_104661014, rro_104661016, rro_104661137, rro_104662101, rro_104662102, rro_104662104, rro_104673816, rro_115891978, rro_115900758	rsan_119378669, rsan_119378773, rsan_119378826, rsan_119386632, rsan_119389477, rsan_119393194, rsan_119393687, rsan_119393693, rsan_119394404, rsan_119394422, rsan_119394432, rsan_119394445, rsan_119394458, rsan_119395070, rsan_119395087, rsan_119395103, rsan_119395113, rsan_119395130, rsan_119395138, rsan_119395151, rsan_119395164, rsan_119397961, rsan_119398994, rsan_119402449	rsz_108814454, rsz_108822223, rsz_108822653, rsz_108834590	rtp_109914368, rtp_109914369, rtp_109916600, rtp_109919110, rtp_109919188, rtp_109920427, rtp_109925826	sacu_s0010.g004699, sacu_s0024.g009165, sacu_s0095.g019289, sacu_s0119.g021343, sacu_s0206.g025761	salp_111954047, salp_111958776, salp_111965216, salp_111971620, salp_111972528, salp_112074167, salp_112074993	sanh_107656409, sanh_107658042, sanh_107670167, sanh_107678664, sanh_107678670, sanh_107679679, sanh_107688049, sanh_107703932	sapo_SAPIO_CDS1918, sapo_SAPIO_CDS2607, sapo_SAPIO_CDS3169, sapo_SAPIO_CDS3722, sapo_SAPIO_CDS6392	sasa_106571109, sasa_106571110, sasa_106571111, sasa_106577419, sasa_106583306, sasa_106592262, sasa_106602559, sasa_106605105, sasa_106608238, sasa_106612026	sbi_8055312, sbi_8058776, sbi_8076123	sbq_101041845, sbq_101042165, sbq_101042314, sbq_101042627, sbq_101042931, sbq_101048333, sbq_101049306, sbq_101049660, sbq_101049983, sbq_101050311, sbq_101050377, sbq_101050944, sbq_101051361, sbq_101051685, sbq_104649972, sbq_104649973, sbq_104649974, sbq_104649975	scan_103814999, scan_103815184, scan_103825099, scan_103825461, scan_103826433		sclv_120332521, sclv_120341291, sclv_120342785, sclv_120342788, sclv_120343463, sclv_120344346, sclv_120344612, sclv_120344824, sclv_120344841, sclv_120347363	scm_SCHCODRAFT_102942, scm_SCHCODRAFT_106272, scm_SCHCODRAFT_106274, scm_SCHCODRAFT_106290, scm_SCHCODRAFT_109537, scm_SCHCODRAFT_111390, scm_SCHCODRAFT_114664, scm_SCHCODRAFT_15501, scm_SCHCODRAFT_15801, scm_SCHCODRAFT_16399, scm_SCHCODRAFT_232975, scm_SCHCODRAFT_235382, scm_SCHCODRAFT_236545, scm_SCHCODRAFT_256325, scm_SCHCODRAFT_257292, scm_SCHCODRAFT_258267, scm_SCHCODRAFT_46615, scm_SCHCODRAFT_46760, scm_SCHCODRAFT_50153, scm_SCHCODRAFT_50692, scm_SCHCODRAFT_52106, scm_SCHCODRAFT_52669, scm_SCHCODRAFT_55492, scm_SCHCODRAFT_55859, scm_SCHCODRAFT_59022, scm_SCHCODRAFT_80416	sdm_118180689, sdm_118181948, sdm_118184268, sdm_118184288, sdm_118184289, sdm_118185968, sdm_118187041, sdm_118187042, sdm_118188460, sdm_118188928, sdm_118189905, sdm_118191056, sdm_118191191, sdm_118191192, sdm_118192212, sdm_118192753, sdm_118192978, sdm_118194678, sdm_118194680, sdm_118194682, sdm_118195311, sdm_118195922, sdm_118196122, sdm_118196123, sdm_118197240, sdm_118200417, sdm_118200418, sdm_118201103, sdm_118202440, sdm_118204276, sdm_118205449, sdm_118205520	sdu_111216661, sdu_111235713, sdu_111236695, sdu_111240402	sfm_108924579, sfm_108927589, sfm_108930167, sfm_108931099, sfm_114910933, sfm_114912327, sfm_114912328, sfm_114912329	sgh_107555298, sgh_107558204, sgh_107559042, sgh_107561656, sgh_107562739, sgh_107572123, sgh_107597750, sgh_107600159	shon_118975021, shon_118975022, shon_118975149, shon_118976840, shon_118982431, shon_118982432, shon_118985056, shon_118993095, shon_118993265, shon_119001574, shon_119001575, shon_119002899, shon_119002900	shr_100913398, shr_100913664, shr_100917708, shr_100922197, shr_100924239, shr_100924766, shr_100925023, shr_100925276, shr_100925532, shr_100926883, shr_100929206, shr_100930522, shr_100930785, shr_111719567, shr_111719596	shs_STEHIDRAFT_101875, shs_STEHIDRAFT_109276, shs_STEHIDRAFT_110420, shs_STEHIDRAFT_112148, shs_STEHIDRAFT_118647, shs_STEHIDRAFT_122867, shs_STEHIDRAFT_123621, shs_STEHIDRAFT_124601, shs_STEHIDRAFT_124646, shs_STEHIDRAFT_127724, shs_STEHIDRAFT_129551, shs_STEHIDRAFT_131410, shs_STEHIDRAFT_135710, shs_STEHIDRAFT_145671, shs_STEHIDRAFT_148133, shs_STEHIDRAFT_148243, shs_STEHIDRAFT_149943, shs_STEHIDRAFT_156073, shs_STEHIDRAFT_158935, shs_STEHIDRAFT_159211, shs_STEHIDRAFT_162376, shs_STEHIDRAFT_163987, shs_STEHIDRAFT_169789, shs_STEHIDRAFT_170502, shs_STEHIDRAFT_49458, shs_STEHIDRAFT_52909, shs_STEHIDRAFT_56780, shs_STEHIDRAFT_65861, shs_STEHIDRAFT_67666, shs_STEHIDRAFT_75473, shs_STEHIDRAFT_77932, shs_STEHIDRAFT_83015, shs_STEHIDRAFT_93654, shs_STEHIDRAFT_95000, shs_STEHIDRAFT_96112, shs_STEHIDRAFT_96117, shs_STEHIDRAFT_99091		sind_105161176, sind_105174233, sind_105178587	sita_101758095, sita_101773984, sita_101780326, sita_101785815	sko_100366418, sko_100367808, sko_100367964, sko_100368112, sko_100370036, sko_100370875, sko_100371740, sko_100372525, sko_100374780, sko_100375440, sko_100375647, sko_100377878, sko_100377905, sko_100377987, sko_100379072, sko_102803611, sko_102805240, sko_102805576, sko_102809914	sla_SERLADRAFT_356230, sla_SERLADRAFT_359594, sla_SERLADRAFT_360587, sla_SERLADRAFT_360657, sla_SERLADRAFT_361659, sla_SERLADRAFT_405505, sla_SERLADRAFT_413157, sla_SERLADRAFT_415505, sla_SERLADRAFT_415709, sla_SERLADRAFT_417432, sla_SERLADRAFT_433524, sla_SERLADRAFT_433629, sla_SERLADRAFT_433647, sla_SERLADRAFT_433786, sla_SERLADRAFT_433787, sla_SERLADRAFT_434850, sla_SERLADRAFT_440011, sla_SERLADRAFT_446100, sla_SERLADRAFT_449120, sla_SERLADRAFT_457519, sla_SERLADRAFT_458122, sla_SERLADRAFT_459383, sla_SERLADRAFT_462940, sla_SERLADRAFT_463820, sla_SERLADRAFT_465818, sla_SERLADRAFT_466461, sla_SERLADRAFT_467573, sla_SERLADRAFT_468346, sla_SERLADRAFT_468348, sla_SERLADRAFT_468374, sla_SERLADRAFT_472187	slal_111648858, slal_111651136, slal_111663247, slal_111665305, slal_111672518		sluc_116041942, sluc_116041943, sluc_116041944, sluc_116042906, sluc_116044825, sluc_116051748, sluc_116052171	sly_100322875, sly_100322877, sly_101257962	smin_v1.2.001453.t1, smin_v1.2.001453.t2, smin_v1.2.013001.t1, smin_v1.2.015850.t1, smin_v1.2.018840.t1, smin_v1.2.021412.t1, smin_v1.2.022560.t1, smin_v1.2.023846.t1, smin_v1.2.029813.t1, smin_v1.2.031648.t1, smin_v1.2.032435.t1, smin_v1.2.035367.t1, smin_v1.2.036015.t1, smin_v1.2.039176.t1		smo_SELMODRAFT_102232, smo_SELMODRAFT_145597, smo_SELMODRAFT_175360, smo_SELMODRAFT_186370, smo_SELMODRAFT_187123, smo_SELMODRAFT_231778, smo_SELMODRAFT_407294	smp_SMAC_05077, smp_SMAC_05678, smp_SMAC_07144, smp_SMAC_07813, smp_SMAC_08505, smp_SMAC_09174	soc_105193720, soc_105193888, soc_105193889, soc_105193890, soc_105193892, soc_105193893, soc_105193924, soc_105193925, soc_105194269, soc_105194270, soc_105194506, soc_105195914, soc_105196990, soc_105198151, soc_105198269, soc_105198272, soc_105198656, soc_105198946, soc_105199689, soc_105199861, soc_105199870, soc_105199901, soc_105200667, soc_105200696, soc_105200994, soc_105201552, soc_105201901, soc_105202784, soc_105202785, soc_105202818, soc_105202821, soc_105202822, soc_105202834, soc_105203086, soc_105203087, soc_105203134, soc_105203423, soc_105203564, soc_105203884, soc_105204409, soc_105204750, soc_105204958, soc_105204998, soc_105205216, soc_105205339, soc_105206120, soc_105206121, soc_105206380, soc_105206429, soc_105206456, soc_105206463, soc_105206582, soc_105206694, soc_105206700, soc_105206857, soc_105206965, soc_105207124, soc_105207342, soc_113002619, soc_113003149, soc_113003208, soc_113003455, soc_113003494, soc_113003574, soc_113003782, soc_113003985, soc_113004652, soc_113005287, soc_113006030, soc_113006204, soc_113006280	soe_110774694, soe_110788578, soe_110796703	sot_102591173, sot_102591274, sot_102594136		spar_SPRG_01665, spar_SPRG_01666, spar_SPRG_01671, spar_SPRG_02370, spar_SPRG_02371, spar_SPRG_03218, spar_SPRG_03219, spar_SPRG_03220, spar_SPRG_03222, spar_SPRG_03223, spar_SPRG_03310, spar_SPRG_07964, spar_SPRG_07965, spar_SPRG_08294, spar_SPRG_08873, spar_SPRG_17400, spar_SPRG_21040	spen_107002514, spen_107004948, spen_107018094, spen_107020693	spis_111323248, spis_111325112, spis_111325670, spis_111329430, spis_111330482, spis_111332227, spis_111336355, spis_111337332, spis_111337354, spis_111341124, spis_111342561, spis_111343446, spis_111343453, spis_111343841, spis_111347199, spis_111347203		spu_100888228, spu_100891253, spu_100891437, spu_100893947, spu_105437946, spu_115918049, spu_115918059, spu_115918097, spu_115918464, spu_115920004, spu_115922488, spu_115922490, spu_115922690, spu_115922869, spu_115923447, spu_115928128, spu_574627, spu_575475, spu_577488, spu_577955, spu_577991, spu_578837, spu_579739, spu_581875, spu_582035, spu_587435, spu_589484, spu_591685, spu_591706, spu_591990, spu_592026, spu_594737, spu_753779, spu_762892	sre_PTSG_02040, sre_PTSG_05658, sre_PTSG_09918, sre_PTSG_10799, sre_PTSG_13097	srx_107707218, srx_107713932, srx_107715173, srx_107728353, srx_107736720, srx_107747947, srx_107752071, srx_107754133	ssc_100113469, ssc_100113470, ssc_100512793, ssc_100522145, ssc_100523909, ssc_100620265, ssc_100620559, ssc_100627093, ssc_100627285, ssc_100737897, ssc_100739101, ssc_102167481, ssc_110255237, ssc_110255311, ssc_110255328, ssc_110259328, ssc_110259329, ssc_110261409, ssc_403326, ssc_403327	ssck_SPSK_01599, ssck_SPSK_01624, ssck_SPSK_01629, ssck_SPSK_04201, ssck_SPSK_05072, ssck_SPSK_08870	ssl_SS1G_00623, ssl_SS1G_01150, ssl_SS1G_03949, ssl_SS1G_04539, ssl_SS1G_04780, ssl_SS1G_05084, ssl_SS1G_05085, ssl_SS1G_05384, ssl_SS1G_06101, ssl_SS1G_07458, ssl_SS1G_09872, ssl_SS1G_11247, ssl_SS1G_11619, ssl_SS1G_11620, ssl_SS1G_11621, ssl_SS1G_13116, ssl_SS1G_13864, ssl_SS1G_13909, ssl_SS1G_14163	tad_TRIADDRAFT_27927, tad_TRIADDRAFT_29528, tad_TRIADDRAFT_29701, tad_TRIADDRAFT_29828, tad_TRIADDRAFT_31333, tad_TRIADDRAFT_31422, tad_TRIADDRAFT_31445, tad_TRIADDRAFT_33160, tad_TRIADDRAFT_34430, tad_TRIADDRAFT_34712, tad_TRIADDRAFT_50444, tad_TRIADDRAFT_5189, tad_TRIADDRAFT_51938, tad_TRIADDRAFT_53176, tad_TRIADDRAFT_53193, tad_TRIADDRAFT_53194, tad_TRIADDRAFT_53196, tad_TRIADDRAFT_54815, tad_TRIADDRAFT_56254, tad_TRIADDRAFT_59487, tad_TRIADDRAFT_59488, tad_TRIADDRAFT_59598, tad_TRIADDRAFT_60697, tad_TRIADDRAFT_7839, tad_TRIADDRAFT_7968, tad_TRIADDRAFT_9539, tad_TRIADDRAFT_9704		tasa_A1Q1_00500, tasa_A1Q1_00991, tasa_A1Q1_06589, tasa_A1Q1_06684, tasa_A1Q1_07432, tasa_A1Q1_07462	tbg_TbgDal_III290	tbl_TBLA_0A02480	tbr_Tb927.3.680	tca_100142020, tca_103312411, tca_103313315, tca_103313316, tca_103315054, tca_107397413, tca_107397555, tca_107398691, tca_641609, tca_641610, tca_655001, tca_655650, tca_655992, tca_656080, tca_656306, tca_657325, tca_657723, tca_658360, tca_658965, tca_659431, tca_659561, tca_659672, tca_659742, tca_659810, tca_659878, tca_660068, tca_660088, tca_660165, tca_660270, tca_660538, tca_660596, tca_661320, tca_661371, tca_661930, tca_661974, tca_662193, tca_662217, tca_662300, tca_662337, tca_662514, tca_662633	tcc_18598092, tcc_18599410, tcc_18612266	tcr_509231.10, tcr_509719.40	tdc_119274766, tdc_119316352, tdc_119318535, tdc_119322746, tdc_119324643, tdc_119338491	tdl_TDEL_0A03570	tet_TTHERM_000198259, tet_TTHERM_000437538, tet_TTHERM_00101170, tet_TTHERM_00101290, tet_TTHERM_00129890, tet_TTHERM_00198200, tet_TTHERM_00198220, tet_TTHERM_00198230, tet_TTHERM_00198320, tet_TTHERM_00198340, tet_TTHERM_00200550, tet_TTHERM_00201580, tet_TTHERM_00201630, tet_TTHERM_00227020, tet_TTHERM_00241770, tet_TTHERM_00283410, tet_TTHERM_00283420, tet_TTHERM_00395750, tet_TTHERM_00437538, tet_TTHERM_00437539, tet_TTHERM_00444460, tet_TTHERM_00449550, tet_TTHERM_00516350, tet_TTHERM_00620930, tet_TTHERM_00723150, tet_TTHERM_00754700, tet_TTHERM_00754730, tet_TTHERM_00898330, tet_TTHERM_01122770, tet_TTHERM_01122780, tet_TTHERM_01250020, tet_TTHERM_01280630, tet_TTHERM_01398470, tet_TTHERM_01415170, tet_TTHERM_01698320	tfn_117071399, tfn_117074427, tfn_117075340, tfn_117076170, tfn_117076173, tfn_117076174, tfn_117076175, tfn_117086225, tfn_117092640, tfn_117092642, tfn_117092643, tfn_117092644, tfn_117092645, tfn_117093890	tgb_HG536_0A05110		tgu_100221970, tgu_100228937, tgu_100230859, tgu_100231824, tgu_100231862	thj_104808510, thj_104814399, thj_104818583	tmf_PMAA_007440, tmf_PMAA_009610, tmf_PMAA_015840, tmf_PMAA_032120, tmf_PMAA_033280, tmf_PMAA_047040, tmf_PMAA_068620, tmf_PMAA_098880, tmf_PMAA_099840	tml_GSTUM_00000137001	tmn_UCRPA7_1121, tmn_UCRPA7_3776, tmn_UCRPA7_4211, tmn_UCRPA7_4255, tmn_UCRPA7_7656, tmn_UCRPA7_8924	tms_TREMEDRAFT_36021, tms_TREMEDRAFT_60431, tms_TREMEDRAFT_60432, tms_TREMEDRAFT_69516	tmu_101342431, tmu_101345691, tmu_101345950, tmu_101346203, tmu_101346459, tmu_101353740, tmu_101354704, tmu_101355377, tmu_101356147, tmu_101357154, tmu_101357406	tng_GSTEN00004238G001, tng_GSTEN00010796G001, tng_GSTEN00010798G001, tng_GSTEN00012897G001, tng_GSTEN00013691G001, tng_GSTEN00018412G001, tng_GSTEN00018413G001, tng_GSTEN00031830G001, tng_GSTEN00036580G001	tnl_113491622, tnl_113492838, tnl_113492921, tnl_113493444, tnl_113493453, tnl_113493471, tnl_113493792, tnl_113493793, tnl_113495022, tnl_113495023, tnl_113495024, tnl_113495104, tnl_113495105, tnl_113495107, tnl_113495190, tnl_113495221, tnl_113495335, tnl_113495366, tnl_113495392, tnl_113495452, tnl_113497780, tnl_113498546, tnl_113498554, tnl_113498559, tnl_113498591, tnl_113501804, tnl_113502105, tnl_113502939, tnl_113503758, tnl_113507362, tnl_113507377, tnl_113507386, tnl_113508442, tnl_113508475, tnl_113508988	tod_119237230, tod_119237232, tod_119237233, tod_119237234, tod_119237235, tod_119237236, tod_119237237, tod_119238338, tod_119240020, tod_119240021, tod_119241045, tod_119257928, tod_119257929, tod_119257930		tpf_TPHA_0E02110	tps_THAPSDRAFT_1549, tps_THAPSDRAFT_25944, tps_THAPSDRAFT_264039, tps_THAPSDRAFT_264647, tps_THAPSDRAFT_269400, tps_THAPSDRAFT_270336, tps_THAPSDRAFT_32491		tre_TRIREDRAFT_37950, tre_TRIREDRAFT_38749, tre_TRIREDRAFT_56272, tre_TRIREDRAFT_56966, tre_TRIREDRAFT_59377, tre_TRIREDRAFT_75886, tre_TRIREDRAFT_77512	trg_TRUGW13939_01016, trg_TRUGW13939_01306, trg_TRUGW13939_02207, trg_TRUGW13939_03705, trg_TRUGW13939_05791, trg_TRUGW13939_06116, trg_TRUGW13939_06645, trg_TRUGW13939_07436, trg_TRUGW13939_09150, trg_TRUGW13939_09307, trg_TRUGW13939_09973, trg_TRUGW13939_10208, trg_TRUGW13939_10609, trg_TRUGW13939_11522	trr_M419DRAFT_107423, trr_M419DRAFT_72798, trr_M419DRAFT_73043, trr_M419DRAFT_75449, trr_M419DRAFT_78283, trr_M419DRAFT_91791, trr_M419DRAFT_98460	tru_101061436, tru_101061882, tru_101071805, tru_101074446, tru_101077010	tsp_Tsp_10837	tsr_106539655, tsr_106542020, tsr_106550373, tsr_106551680, tsr_106554955, tsr_106557169	tst_117870292, tst_117876150, tst_117878349, tst_117881606, tst_117881607, tst_117881624, tst_117881869, tst_117889130	ttt_THITE_2106082, ttt_THITE_2106743, ttt_THITE_2108800, ttt_THITE_2113325, ttt_THITE_2113632, ttt_THITE_2114777, ttt_THITE_2123418, ttt_THITE_53349	tup_102469250, tup_102469432, tup_102469671, tup_102472827, tup_102473669, tup_102474347, tup_102476589, tup_102477006, tup_102483333, tup_102485250, tup_102496681, tup_102497099, tup_102498037, tup_102499401	tut_107360193, tut_107360194, tut_107360195, tut_107360212, tut_107360252, tut_107360660, tut_107360661, tut_107360669, tut_107360738, tut_107361555, tut_107361951, tut_107362192, tut_107362448, tut_107362538, tut_107363314, tut_107363943, tut_107365376, tut_107366931, tut_107368146, tut_107368147, tut_107369794, tut_107369959, tut_107371506, tut_107371897, tut_107372191, tut_112538467, tut_112538886		tve_TRV_00373, tve_TRV_02344, tve_TRV_02559, tve_TRV_04238, tve_TRV_05328, tve_TRV_05780	tvs_TRAVEDRAFT_111800, tvs_TRAVEDRAFT_118578, tvs_TRAVEDRAFT_119250, tvs_TRAVEDRAFT_120490, tvs_TRAVEDRAFT_126512, tvs_TRAVEDRAFT_126745, tvs_TRAVEDRAFT_129317, tvs_TRAVEDRAFT_130319, tvs_TRAVEDRAFT_130338, tvs_TRAVEDRAFT_130503, tvs_TRAVEDRAFT_130703, tvs_TRAVEDRAFT_130844, tvs_TRAVEDRAFT_131029, tvs_TRAVEDRAFT_131056, tvs_TRAVEDRAFT_131179, tvs_TRAVEDRAFT_131483, tvs_TRAVEDRAFT_140230, tvs_TRAVEDRAFT_150526, tvs_TRAVEDRAFT_153395, tvs_TRAVEDRAFT_154124, tvs_TRAVEDRAFT_166070, tvs_TRAVEDRAFT_166133, tvs_TRAVEDRAFT_166202, tvs_TRAVEDRAFT_173014, tvs_TRAVEDRAFT_174439, tvs_TRAVEDRAFT_17472, tvs_TRAVEDRAFT_175479, tvs_TRAVEDRAFT_175493, tvs_TRAVEDRAFT_29826, tvs_TRAVEDRAFT_31086, tvs_TRAVEDRAFT_32147, tvs_TRAVEDRAFT_37312, tvs_TRAVEDRAFT_42913, tvs_TRAVEDRAFT_43284, tvs_TRAVEDRAFT_45196, tvs_TRAVEDRAFT_46239, tvs_TRAVEDRAFT_46274, tvs_TRAVEDRAFT_51064, tvs_TRAVEDRAFT_51436, tvs_TRAVEDRAFT_51444, tvs_TRAVEDRAFT_51460, tvs_TRAVEDRAFT_51483, tvs_TRAVEDRAFT_51491, tvs_TRAVEDRAFT_52711, tvs_TRAVEDRAFT_52728, tvs_TRAVEDRAFT_53305, tvs_TRAVEDRAFT_53307, tvs_TRAVEDRAFT_58649, tvs_TRAVEDRAFT_61691, tvs_TRAVEDRAFT_65291, tvs_TRAVEDRAFT_71177, tvs_TRAVEDRAFT_72559, tvs_TRAVEDRAFT_73987, tvs_TRAVEDRAFT_74845, tvs_TRAVEDRAFT_74850, tvs_TRAVEDRAFT_75120, tvs_TRAVEDRAFT_82449	twl_119982035, twl_119984745, twl_119985060, twl_119993725	uah_113248705, uah_113248719, uah_113249622, uah_113249623, uah_113254711, uah_113256587, uah_113256637, uah_113262286, uah_113267281	uma_UMAG_00202, uma_UMAG_01980, uma_UMAG_04189, uma_UMAG_05664	umr_103670742, umr_103670744, umr_103670745, umr_103673592, umr_103677173, umr_103677174, umr_103677197, umr_103681006	ure_UREG_01117	val_VDBG_01195, val_VDBG_02397, val_VDBG_03194, val_VDBG_03562, val_VDBG_04465, val_VDBG_05510, val_VDBG_08575	var_108320796, var_108326589, var_108326874	vcn_VOLCADRAFT_100143, vcn_VOLCADRAFT_107481, vcn_VOLCADRAFT_121020, vcn_VOLCADRAFT_35136, vcn_VOLCADRAFT_65884, vcn_VOLCADRAFT_82539, vcn_VOLCADRAFT_83281, vcn_VOLCADRAFT_90934, vcn_VOLCADRAFT_93910, vcn_VOLCADRAFT_96865, vcn_VOLCADRAFT_98735	vda_VDAG_00797, vda_VDAG_02101, vda_VDAG_02868, vda_VDAG_07159, vda_VDAG_08245, vda_VDAG_08752, vda_VDAG_09344, vda_VDAG_10486	vde_111243321, vde_111244152, vde_111246379, vde_111246554, vde_111248731, vde_111248946, vde_111249946, vde_111252654, vde_111252664, vde_111253965	vem_105555826, vem_105556095, vem_105556184, vem_105556396, vem_105556942, vem_105558412, vem_105558987, vem_105558989, vem_105560176, vem_105560221, vem_105560222, vem_105560228, vem_105561467, vem_105562663, vem_105564013, vem_105564153, vem_105564155, vem_105564185, vem_105564186, vem_105564728, vem_105564892, vem_105567305, vem_105567665, vem_105567797, vem_105567827, vem_105567835, vem_105567836, vem_105568693, vem_105569262, vem_105569582, vem_105569868, vem_105569882, vem_105569991, vem_105570278, vem_105570966, vem_105570984, vem_105571128, vem_105571224	vja_111259234, vja_111259235, vja_111260960, vja_111261338, vja_111261710, vja_111268873, vja_111269385, vja_111269404, vja_111270188, vja_111273090, vja_111273739, vja_111273903	vlg_121480896, vlg_121481290, vlg_121481291, vlg_121481292, vlg_121489190, vlg_121492487, vlg_121495506, vlg_121495723, vlg_121496111		vra_106758055, vra_106772401, vra_106776986	vri_117911080, vri_117911739, vri_117912401, vri_117920315, vri_117920676	vun_114174237, vun_114183590, vun_114192824	vvi_100240996, vvi_100243621, vvi_100248381	vvp_112912763, vvp_112913138, vvp_112913139, vvp_112913282, vvp_112914748, vvp_112914749, vvp_112914751, vvp_112914752, vvp_112914959, vvp_112914960, vvp_112930232, vvp_112934751			xco_114139540, xco_114141248, xco_114145628, xco_114158714, xco_114158715	xgl_120783901, xgl_120788907, xgl_120798137, xgl_120800930	xhe_116715494, xhe_116715519, xhe_116717281, xhe_116720394, xhe_116734217, xhe_116734218	xla_100036771, xla_100036772, xla_100036876, xla_100037244, xla_100126648, xla_100337565, xla_100337567, xla_108704878, xla_108704879, xla_108708312, xla_108714294, xla_108714295, xla_121403053, xla_373549, xla_379470, xla_444482	xma_102221417, xma_102224087, xma_102227399, xma_102237202, xma_106699939	xtr_100145080, xtr_100145328, xtr_100485929, xtr_100487918, xtr_100488078, xtr_100488227, xtr_100488386, xtr_100498621, xtr_548527, xtr_548774, xtr_550102, xtr_613109, xtr_613111, xtr_780005, xtr_780124		zce_119829345, zce_119831217, zce_119831262, zce_119831263, zce_119831264, zce_119831265, zce_119831324, zce_119831326, zce_119831327, zce_119833294, zce_119833547, zce_119833550, zce_119833657, zce_119834257, zce_119834290, zce_119835946, zce_119836238, zce_119836239, zce_119837790, zce_119837846, zce_119839150, zce_119839164, zce_119840274, zce_119840597	zju_107408952, zju_107412358, zju_107414511, zju_107416866, zju_107432039	zma_100272582, zma_100501848, zma_103627895, zma_103637620, zma_103654095		zne_110826781, zne_110827723, zne_110829260, zne_110829410, zne_110830055, zne_110830915, zne_110834437, zne_110834438, zne_110834447, zne_110835228, zne_110835837, zne_110835904, zne_110836014, zne_110836418, zne_110836425, zne_110836931, zne_110837213, zne_110837214, zne_110839380, zne_110840197, zne_110841006		ztr_MYCGRDRAFT_38151, ztr_MYCGRDRAFT_48855, ztr_MYCGRDRAFT_49735, ztr_MYCGRDRAFT_66283, ztr_MYCGRDRAFT_67324, ztr_MYCGRDRAFT_70785, ztr_MYCGRDRAFT_93864	zvi_118080655, zvi_118080672, zvi_118083468, zvi_118083469, zvi_118083470, zvi_118088115, zvi_118088116, zvi_118088221, zvi_118088222, zvi_118088550, zvi_118088555, zvi_118089053, zvi_118097784
OG0000081	0001_Pum0023s0015.1.p														0020_GAQ80551.1, 0020_GAQ91180.1	0021_g10765.t1, 0021_g10778.t1, 0021_g1091.t1, 0021_g1098.t1, 0021_g1180.t1, 0021_g12026.t1, 0021_g12027.t1, 0021_g12148.t1, 0021_g12154.t1, 0021_g12287.t1, 0021_g12349.t1, 0021_g12645.t1, 0021_g12660.t1, 0021_g12905.t1, 0021_g12956.t1, 0021_g12957.t1, 0021_g12975.t1, 0021_g12991.t1, 0021_g13059.t1, 0021_g15947.t1, 0021_g16.t1, 0021_g16112.t1, 0021_g16133.t1, 0021_g16163.t1, 0021_g16942.t1, 0021_g17094.t1, 0021_g17571.t1, 0021_g17581.t1, 0021_g17786.t1, 0021_g17969.t1, 0021_g18859.t1, 0021_g19124.t1, 0021_g19239.t1, 0021_g19338.t1, 0021_g19446.t1, 0021_g19636.t1, 0021_g19897.t1, 0021_g19982.t1, 0021_g20137.t1, 0021_g20224.t1, 0021_g20271.t1, 0021_g21074.t1, 0021_g21074.t2, 0021_g21919.t1, 0021_g22172.t1, 0021_g22224.t1, 0021_g22355.t1, 0021_g22368.t1, 0021_g22978.t1, 0021_g23117.t1, 0021_g23118.t1, 0021_g23197.t1, 0021_g23217.t1, 0021_g23304.t1, 0021_g23315.t1, 0021_g23380.t1, 0021_g23409.t1, 0021_g23449.t1, 0021_g23741.t2, 0021_g23791.t1, 0021_g23803.t1, 0021_g23908.t1, 0021_g23927.t1, 0021_g23990.t1, 0021_g24.t1, 0021_g24346.t1, 0021_g25836.t1, 0021_g26078.t1, 0021_g26178.t1, 0021_g26468.t1, 0021_g27752.t1, 0021_g27867.t1, 0021_g27870.t1, 0021_g27881.t1, 0021_g28.t1, 0021_g2817.t1, 0021_g2850.t1, 0021_g28536.t1, 0021_g28617.t1, 0021_g28667.t1, 0021_g2911.t1, 0021_g29663.t1, 0021_g30058.t1, 0021_g30130.t1, 0021_g30207.t1, 0021_g30294.t1, 0021_g30351.t1, 0021_g30357.t1, 0021_g30638.t1, 0021_g30660.t1, 0021_g3107.t1, 0021_g31325.t1, 0021_g31508.t1, 0021_g31510.t1, 0021_g31872.t1, 0021_g31909.t1, 0021_g3203.t1, 0021_g32360.t1, 0021_g32361.t1, 0021_g32365.t1, 0021_g32395.t1, 0021_g32525.t1, 0021_g32547.t1, 0021_g32615.t1, 0021_g33948.t1, 0021_g33993.t1, 0021_g34079.t1, 0021_g34205.t1, 0021_g34241.t1, 0021_g34259.t1, 0021_g34260.t1, 0021_g3435.t1, 0021_g34369.t1, 0021_g34420.t1, 0021_g3443.t1, 0021_g3455.t1, 0021_g34576.t1, 0021_g3528.t1, 0021_g3564.t1, 0021_g36304.t1, 0021_g36365.t1, 0021_g3638.t1, 0021_g3646.t1, 0021_g36465.t1, 0021_g36506.t1, 0021_g36541.t1, 0021_g36954.t1, 0021_g37132.t1, 0021_g37135.t1, 0021_g37541.t1, 0021_g37751.t1, 0021_g379.t1, 0021_g38073.t1, 0021_g38175.t1, 0021_g38229.t1, 0021_g38274.t1, 0021_g38456.t1, 0021_g38609.t1, 0021_g38613.t1, 0021_g38619.t1, 0021_g39035.t1, 0021_g39198.t1, 0021_g39199.t1, 0021_g39312.t1, 0021_g39337.t1, 0021_g39412.t1, 0021_g39774.t1, 0021_g39944.t1, 0021_g40132.t1, 0021_g40235.t1, 0021_g40303.t1, 0021_g4048.t1, 0021_g40791.t1, 0021_g40807.t1, 0021_g41116.t1, 0021_g4122.t1, 0021_g41544.t1, 0021_g41545.t1, 0021_g41551.t1, 0021_g41671.t1, 0021_g42087.t1, 0021_g44486.t1, 0021_g44573.t1, 0021_g44599.t1, 0021_g45296.t1, 0021_g45498.t1, 0021_g45509.t1, 0021_g45635.t1, 0021_g45695.t1, 0021_g45700.t1, 0021_g45921.t1, 0021_g46245.t1, 0021_g46443.t1, 0021_g46629.t1, 0021_g46633.t1, 0021_g46772.t1, 0021_g46791.t1, 0021_g46803.t1, 0021_g46866.t1, 0021_g47956.t1, 0021_g47959.t1, 0021_g48159.t1, 0021_g48224.t1, 0021_g48648.t1, 0021_g48822.t1, 0021_g48822.t2, 0021_g48835.t1, 0021_g48851.t1, 0021_g48852.t1, 0021_g49039.t1, 0021_g49040.t1, 0021_g49093.t1, 0021_g49116.t1, 0021_g49219.t1, 0021_g49616.t1, 0021_g49672.t1, 0021_g49984.t1, 0021_g50221.t1, 0021_g50351.t1, 0021_g50698.t1, 0021_g50765.t1, 0021_g50859.t1, 0021_g50868.t1, 0021_g51011.t1, 0021_g51014.t1, 0021_g51293.t1, 0021_g51393.t1, 0021_g51535.t1, 0021_g51946.t1, 0021_g52071.t1, 0021_g52072.t1, 0021_g52166.t1, 0021_g526.t1, 0021_g53670.t1, 0021_g53709.t1, 0021_g54027.t1, 0021_g54028.t1, 0021_g54074.t1, 0021_g54096.t1, 0021_g54187.t1, 0021_g54809.t1, 0021_g54813.t1, 0021_g55245.t1, 0021_g55390.t1, 0021_g55432.t1, 0021_g55632.t1, 0021_g5576.t1, 0021_g56001.t1, 0021_g56091.t1, 0021_g56900.t1, 0021_g57825.t1, 0021_g58151.t1, 0021_g60143.t1, 0021_g66781.t1, 0021_g70610.t1, 0021_g74628.t1, 0021_g758.t1, 0021_g75895.t1, 0021_g76248.t1, 0021_g79615.t1, 0021_g8082.t1, 0021_g8163.t1, 0021_g8499.t1, 0021_g8525.t1, 0021_g8548.t1, 0021_g85486.t1, 0021_g8629.t1, 0021_g8854.t1, 0021_g9063.t1			0024_AagrBONN_evm.model.Sc2ySwM_368.1097.1		0026_CepurGG1.UG198100.1.p			0030_Sphmag03G007500.1.p, 0030_Sphmag03G054900.1.p, 0030_Sphmag03G116200.1.p, 0030_Sphmag03G127000.1.p, 0030_Sphmag06G032400.1.p, 0030_Sphmag08G062700.1.p, 0030_Sphmag13G119400.1.p, 0030_Sphmag13G125400.1.p, 0030_Sphmag14G028000.1.p, 0030_Sphmag17G039700.1.p	0035_Thupl.28472080s0001.1.p, 0035_Thupl.28727040s0001.1.p, 0035_Thupl.29166345s0001.1.p, 0035_Thupl.29291478s0001.1.p, 0035_Thupl.29345129s0007.1.p, 0035_Thupl.29350804s0003.1.p, 0035_Thupl.29351087s0002.1.p, 0035_Thupl.29353180s0002.1.p, 0035_Thupl.29358072s0004.1.p, 0035_Thupl.29367031s0001.1.p, 0035_Thupl.29367679s0001.1.p, 0035_Thupl.29377007s0004.1.p, 0035_Thupl.29377008s0004.1.p, 0035_Thupl.29377034s0007.1.p, 0035_Thupl.29377042s0036.1.p, 0035_Thupl.29377073s0002.1.p, 0035_Thupl.29377093s0003.1.p, 0035_Thupl.29377109s0014.1.p, 0035_Thupl.29377117s0005.1.p, 0035_Thupl.29377151s0007.1.p, 0035_Thupl.29377151s0010.1.p, 0035_Thupl.29377163s0016.1.p, 0035_Thupl.29377171s0012.1.p, 0035_Thupl.29377198s0007.1.p, 0035_Thupl.29377226s0025.1.p, 0035_Thupl.29377230s0001.1.p, 0035_Thupl.29377232s0013.1.p, 0035_Thupl.29377241s0006.1.p, 0035_Thupl.29377248s0006.1.p, 0035_Thupl.29377251s0004.1.p, 0035_Thupl.29377294s0002.1.p, 0035_Thupl.29377305s0007.1.p, 0035_Thupl.29377318s0010.1.p, 0035_Thupl.29377319s0012.1.p, 0035_Thupl.29377358s0019.1.p, 0035_Thupl.29377370s0009.1.p, 0035_Thupl.29377381s0006.1.p, 0035_Thupl.29377388s0002.1.p, 0035_Thupl.29377392s0002.1.p, 0035_Thupl.29377405s0002.1.p, 0035_Thupl.29377418s0003.1.p, 0035_Thupl.29377439s0005.1.p, 0035_Thupl.29377481s0009.1.p, 0035_Thupl.29377532s0002.1.p, 0035_Thupl.29377534s0010.1.p, 0035_Thupl.29377534s0019.1.p, 0035_Thupl.29377560s0011.1.p, 0035_Thupl.29377563s0006.1.p, 0035_Thupl.29377568s0006.1.p, 0035_Thupl.29377590s0019.1.p, 0035_Thupl.29377593s0003.1.p, 0035_Thupl.29377597s0006.1.p, 0035_Thupl.29377610s0016.1.p, 0035_Thupl.29377614s0002.1.p, 0035_Thupl.29377649s0004.1.p, 0035_Thupl.29377690s0005.1.p, 0035_Thupl.29377707s0019.1.p, 0035_Thupl.29377719s0004.1.p, 0035_Thupl.29377730s0012.1.p, 0035_Thupl.29377744s0021.1.p, 0035_Thupl.29377790s0023.1.p, 0035_Thupl.29377835s0004.1.p, 0035_Thupl.29377905s0007.1.p, 0035_Thupl.29377931s0016.1.p, 0035_Thupl.29378023s0015.1.p, 0035_Thupl.29378042s0009.1.p, 0035_Thupl.29378058s0007.1.p, 0035_Thupl.29378058s0023.1.p, 0035_Thupl.29378101s0016.1.p, 0035_Thupl.29378116s0003.1.p, 0035_Thupl.29378148s0002.1.p, 0035_Thupl.29378162s0010.1.p, 0035_Thupl.29378212s0016.1.p, 0035_Thupl.29378224s0007.1.p, 0035_Thupl.29378242s0010.1.p, 0035_Thupl.29378246s0002.1.p, 0035_Thupl.29378299s0007.1.p, 0035_Thupl.29378338s0007.1.p, 0035_Thupl.29378407s0023.1.p, 0035_Thupl.29378419s0012.1.p, 0035_Thupl.29378453s0002.1.p, 0035_Thupl.29378456s0005.1.p, 0035_Thupl.29378467s0010.1.p, 0035_Thupl.29378483s0035.1.p, 0035_Thupl.29378485s0022.1.p, 0035_Thupl.29378488s0003.1.p, 0035_Thupl.29378592s0008.1.p, 0035_Thupl.29378605s0002.1.p, 0035_Thupl.29378649s0004.1.p, 0035_Thupl.29378664s0006.1.p, 0035_Thupl.29378682s0007.1.p, 0035_Thupl.29378687s0006.1.p, 0035_Thupl.29378777s0003.1.p, 0035_Thupl.29378915s0007.1.p, 0035_Thupl.29378915s0009.1.p, 0035_Thupl.29378931s0002.1.p, 0035_Thupl.29378985s0013.1.p, 0035_Thupl.29379023s0004.1.p, 0035_Thupl.29379028s0011.1.p, 0035_Thupl.29379057s0008.1.p, 0035_Thupl.29379081s0002.1.p, 0035_Thupl.29379084s0008.1.p, 0035_Thupl.29379101s0004.1.p, 0035_Thupl.29379121s0004.1.p, 0035_Thupl.29379165s0002.1.p, 0035_Thupl.29379171s0002.1.p, 0035_Thupl.29379176s0011.1.p, 0035_Thupl.29379182s0002.1.p, 0035_Thupl.29379185s0010.1.p, 0035_Thupl.29379200s0002.1.p, 0035_Thupl.29379225s0001.1.p, 0035_Thupl.29379258s0004.1.p, 0035_Thupl.29379349s0005.1.p, 0035_Thupl.29379352s0008.1.p, 0035_Thupl.29379396s0006.1.p, 0035_Thupl.29379432s0002.1.p, 0035_Thupl.29379439s0002.1.p, 0035_Thupl.29379440s0015.1.p, 0035_Thupl.29379454s0011.1.p, 0035_Thupl.29379523s0009.1.p, 0035_Thupl.29379553s0003.1.p, 0035_Thupl.29379569s0002.1.p, 0035_Thupl.29379591s0002.1.p, 0035_Thupl.29379630s0002.1.p, 0035_Thupl.29379665s0015.1.p, 0035_Thupl.29379665s0028.1.p, 0035_Thupl.29379665s0041.1.p, 0035_Thupl.29379680s0004.1.p, 0035_Thupl.29379716s0002.1.p, 0035_Thupl.29379736s0017.1.p, 0035_Thupl.29379740s0006.1.p, 0035_Thupl.29379751s0002.1.p, 0035_Thupl.29379788s0002.1.p, 0035_Thupl.29379795s0006.1.p, 0035_Thupl.29379795s0009.1.p, 0035_Thupl.29379797s0002.1.p, 0035_Thupl.29379797s0007.1.p, 0035_Thupl.29379826s0004.1.p, 0035_Thupl.29379871s0025.1.p, 0035_Thupl.29379930s0006.1.p, 0035_Thupl.29379966s0003.1.p, 0035_Thupl.29379975s0012.1.p, 0035_Thupl.29380014s0004.1.p, 0035_Thupl.29380014s0007.1.p, 0035_Thupl.29380021s0009.1.p, 0035_Thupl.29380114s0031.1.p, 0035_Thupl.29380116s0009.1.p, 0035_Thupl.29380133s0006.1.p, 0035_Thupl.29380148s0045.1.p, 0035_Thupl.29380155s0014.1.p, 0035_Thupl.29380223s0007.1.p, 0035_Thupl.29380291s0002.1.p, 0035_Thupl.29380345s0024.1.p, 0035_Thupl.29380377s0012.1.p, 0035_Thupl.29380383s0005.1.p, 0035_Thupl.29380405s0003.1.p, 0035_Thupl.29380418s0006.1.p, 0035_Thupl.29380477s0003.1.p, 0035_Thupl.29380477s0012.1.p, 0035_Thupl.29380492s0030.1.p, 0035_Thupl.29380541s0002.1.p, 0035_Thupl.29380548s0004.1.p, 0035_Thupl.29380554s0006.1.p, 0035_Thupl.29380649s0015.1.p, 0035_Thupl.29380688s0005.1.p, 0035_Thupl.29380724s0007.1.p, 0035_Thupl.29380752s0002.1.p, 0035_Thupl.29380786s0011.1.p, 0035_Thupl.29380812s0018.1.p, 0035_Thupl.29380839s0007.1.p, 0035_Thupl.29380880s0007.1.p, 0035_Thupl.29380916s0006.1.p, 0035_Thupl.29380931s0011.1.p, 0035_Thupl.29380944s0006.1.p, 0035_Thupl.29380976s0006.1.p, 0035_Thupl.29381055s0011.1.p, 0035_Thupl.29381078s0005.1.p, 0035_Thupl.29381082s0038.1.p, 0035_Thupl.29381150s0007.1.p, 0035_Thupl.29381156s0003.1.p, 0035_Thupl.29381234s0004.1.p, 0035_Thupl.29381257s0005.1.p, 0035_Thupl.29381362s0009.1.p, 0035_Thupl.29381399s0004.1.p, 0035_Thupl.29381404s0011.1.p, 0035_Thupl.29381434s0012.1.p, 0035_Thupl.29381471s0002.1.p, 0035_Thupl.29381492s0022.1.p, 0035_Thupl.29381506s0002.1.p, 0035_Thupl.29381518s0002.1.p, 0035_Thupl.29381526s0007.1.p, 0035_Thupl.29381556s0007.1.p, 0035_Thupl.29381563s0002.1.p, 0035_Thupl.29381646s0016.1.p, 0035_Thupl.29381650s0012.1.p, 0035_Thupl.29381715s0006.1.p, 0035_Thupl.29381716s0002.1.p, 0035_Thupl.29381726s0002.1.p, 0035_Thupl.29381728s0004.1.p, 0035_Thupl.29381764s0010.1.p, 0035_Thupl.29381766s0003.1.p, 0035_Thupl.29381771s0005.1.p, 0035_Thupl.29381804s0024.1.p, 0035_Thupl.29381804s0026.1.p, 0035_Thupl.29381859s0002.1.p, 0035_Thupl.29381886s0012.1.p, 0035_Thupl.29381923s0003.1.p, 0035_Thupl.29381956s0003.1.p, 0035_Thupl.29382037s0004.1.p, 0035_Thupl.29382040s0011.1.p, 0035_Thupl.29382092s0006.1.p, 0035_Thupl.29382095s0012.1.p, 0035_Thupl.29382099s0026.1.p, 0035_Thupl.29382102s0011.1.p, 0035_Thupl.29382115s0004.1.p, 0035_Thupl.29382125s0009.1.p, 0035_Thupl.29382176s0005.1.p, 0035_Thupl.29382280s0010.1.p, 0035_Thupl.29382304s0017.1.p, 0035_Thupl.29382308s0003.1.p, 0035_Thupl.29382308s0016.1.p, 0035_Thupl.29382308s0017.1.p, 0035_Thupl.29382321s0003.1.p, 0035_Thupl.29382371s0004.1.p, 0035_Thupl.29382415s0014.1.p, 0035_Thupl.29382424s0009.1.p	0036_PGL00000008, 0036_PGL00001885, 0036_PGL00002369, 0036_PGL00002956, 0036_PGL00003004, 0036_PGL00003384, 0036_PGL00003439, 0036_PGL00003817, 0036_PGL00003908, 0036_PGL00004734, 0036_PGL00004910, 0036_PGL00005240, 0036_PGL00005634, 0036_PGL00006328, 0036_PGL00009427, 0036_PGL00009437, 0036_PGL00011389, 0036_PGL00022296, 0036_PGL00028229, 0036_PGL00028454	0037_PAB00000378, 0037_PAB00000503, 0037_PAB00000644, 0037_PAB00000765, 0037_PAB00000810, 0037_PAB00001173, 0037_PAB00001216, 0037_PAB00001461, 0037_PAB00001957, 0037_PAB00001963, 0037_PAB00002103, 0037_PAB00002710, 0037_PAB00002836, 0037_PAB00003073, 0037_PAB00003244, 0037_PAB00003412, 0037_PAB00003746, 0037_PAB00003902, 0037_PAB00004040, 0037_PAB00004111, 0037_PAB00004231, 0037_PAB00004393, 0037_PAB00004522, 0037_PAB00004801, 0037_PAB00004902, 0037_PAB00005499, 0037_PAB00010116, 0037_PAB00010304, 0037_PAB00011758, 0037_PAB00011940, 0037_PAB00012469, 0037_PAB00013029, 0037_PAB00013709, 0037_PAB00016209, 0037_PAB00016292, 0037_PAB00016905, 0037_PAB00017180, 0037_PAB00017815, 0037_PAB00017943, 0037_PAB00018300, 0037_PAB00018423, 0037_PAB00018437, 0037_PAB00018615, 0037_PAB00018776, 0037_PAB00018933, 0037_PAB00018981, 0037_PAB00019022, 0037_PAB00019053, 0037_PAB00019659, 0037_PAB00020302, 0037_PAB00021464, 0037_PAB00022768, 0037_PAB00022949, 0037_PAB00023706, 0037_PAB00023790, 0037_PAB00024239, 0037_PAB00024942, 0037_PAB00025228, 0037_PAB00025656, 0037_PAB00025681, 0037_PAB00025778, 0037_PAB00025907, 0037_PAB00026409, 0037_PAB00026478, 0037_PAB00026631, 0037_PAB00027114, 0037_PAB00027236, 0037_PAB00027441, 0037_PAB00027442, 0037_PAB00027744, 0037_PAB00027762, 0037_PAB00028114, 0037_PAB00028365, 0037_PAB00028544, 0037_PAB00028724, 0037_PAB00028747, 0037_PAB00028812, 0037_PAB00029109, 0037_PAB00029275, 0037_PAB00029288, 0037_PAB00029968, 0037_PAB00030349, 0037_PAB00031186, 0037_PAB00031746, 0037_PAB00032659, 0037_PAB00032983, 0037_PAB00034201, 0037_PAB00035223, 0037_PAB00036723, 0037_PAB00038333, 0037_PAB00038512, 0037_PAB00040861, 0037_PAB00041141, 0037_PAB00041508, 0037_PAB00042619, 0037_PAB00042646, 0037_PAB00042872, 0037_PAB00043407, 0037_PAB00045120, 0037_PAB00045281, 0037_PAB00046151, 0037_PAB00047063, 0037_PAB00049379, 0037_PAB00050044, 0037_PAB00051378, 0037_PAB00052917, 0037_PAB00053238, 0037_PAB00053413, 0037_PAB00053617, 0037_PAB00054133, 0037_PAB00056327, 0037_PAB00057521, 0037_PAB00057544, 0037_PAB00059209, 0037_PAB00059263, 0037_PAB00059575, 0037_PAB00060854, 0037_PAB00061088, 0037_PAB00061652, 0037_PAB00061683, 0037_PAB00064826, 0037_PAB00064903, 0037_PAB00064992, 0037_PAB00065241, 0037_PAB00065387, 0037_PAB00065727, 0037_PAB00065820, 0037_PAB00065925, 0037_PAB00066321	0038_PSI00004016, 0038_PSI00006422, 0038_PSI00007051, 0038_PSI00007326, 0038_PSI00008548, 0038_PSI00011199, 0038_PSI00012096, 0038_PSI00017410, 0038_PSI00019350, 0038_PSI00020425	0039_PPI00000227, 0039_PPI00000612, 0039_PPI00000616, 0039_PPI00000676, 0039_PPI00000677, 0039_PPI00000712, 0039_PPI00000713, 0039_PPI00000744, 0039_PPI00000796, 0039_PPI00000906, 0039_PPI00000925, 0039_PPI00000978, 0039_PPI00000987, 0039_PPI00001100, 0039_PPI00001101, 0039_PPI00001141, 0039_PPI00001476, 0039_PPI00001561, 0039_PPI00001758, 0039_PPI00002218, 0039_PPI00002464, 0039_PPI00002628, 0039_PPI00002663, 0039_PPI00002783, 0039_PPI00003763, 0039_PPI00003993, 0039_PPI00004285, 0039_PPI00004358, 0039_PPI00004423, 0039_PPI00004441, 0039_PPI00004442, 0039_PPI00004551, 0039_PPI00004552, 0039_PPI00004825, 0039_PPI00005023, 0039_PPI00005567, 0039_PPI00006100, 0039_PPI00006101, 0039_PPI00007012, 0039_PPI00009005, 0039_PPI00009174, 0039_PPI00009440, 0039_PPI00009614, 0039_PPI00009935, 0039_PPI00010227, 0039_PPI00010244, 0039_PPI00010263, 0039_PPI00010640, 0039_PPI00010680, 0039_PPI00011010, 0039_PPI00012666, 0039_PPI00012667, 0039_PPI00013166, 0039_PPI00016132, 0039_PPI00016133, 0039_PPI00016661, 0039_PPI00016929, 0039_PPI00017140, 0039_PPI00017790, 0039_PPI00018130, 0039_PPI00018237, 0039_PPI00018366, 0039_PPI00018367, 0039_PPI00018368, 0039_PPI00018429, 0039_PPI00018495, 0039_PPI00018900, 0039_PPI00018901, 0039_PPI00019008, 0039_PPI00019366, 0039_PPI00019379, 0039_PPI00019398, 0039_PPI00019460, 0039_PPI00020020, 0039_PPI00020508, 0039_PPI00020840, 0039_PPI00020865, 0039_PPI00020907, 0039_PPI00021374, 0039_PPI00021643, 0039_PPI00021799, 0039_PPI00022024, 0039_PPI00022274, 0039_PPI00022323, 0039_PPI00022353, 0039_PPI00022481, 0039_PPI00022854, 0039_PPI00023437, 0039_PPI00023669, 0039_PPI00023980, 0039_PPI00024061, 0039_PPI00024326, 0039_PPI00024328, 0039_PPI00024515, 0039_PPI00024951, 0039_PPI00025281, 0039_PPI00025304, 0039_PPI00025409, 0039_PPI00025491, 0039_PPI00026046, 0039_PPI00026163, 0039_PPI00026223, 0039_PPI00026508, 0039_PPI00026544, 0039_PPI00026877, 0039_PPI00027019, 0039_PPI00027033, 0039_PPI00027162, 0039_PPI00027691, 0039_PPI00027991, 0039_PPI00028086, 0039_PPI00028368, 0039_PPI00028636, 0039_PPI00028828, 0039_PPI00029536, 0039_PPI00029579, 0039_PPI00030068, 0039_PPI00030096, 0039_PPI00030811, 0039_PPI00031546, 0039_PPI00031547, 0039_PPI00031715, 0039_PPI00033079, 0039_PPI00034082, 0039_PPI00034695, 0039_PPI00043392, 0039_PPI00043401, 0039_PPI00043627, 0039_PPI00043681, 0039_PPI00044184, 0039_PPI00050329, 0039_PPI00050330, 0039_PPI00051055, 0039_PPI00054961, 0039_PPI00056635, 0039_PPI00063356, 0039_PPI00064898, 0039_PPI00064924, 0039_PPI00064951, 0039_PPI00064961, 0039_PPI00064964, 0039_PPI00064974, 0039_PPI00064975, 0039_PPI00064990, 0039_PPI00064993, 0039_PPI00064997, 0039_PPI00065008, 0039_PPI00065011, 0039_PPI00065014, 0039_PPI00065020, 0039_PPI00065328, 0039_PPI00065412, 0039_PPI00066033, 0039_PPI00066082, 0039_PPI00066443, 0039_PPI00066467, 0039_PPI00066471, 0039_PPI00066621, 0039_PPI00066828, 0039_PPI00066860, 0039_PPI00067350, 0039_PPI00067661, 0039_PPI00067696, 0039_PPI00068100, 0039_PPI00068600, 0039_PPI00068650, 0039_PPI00068715, 0039_PPI00068742, 0039_PPI00068994, 0039_PPI00069193, 0039_PPI00069210, 0039_PPI00069709, 0039_PPI00070212, 0039_PPI00070329, 0039_PPI00073250, 0039_PPI00073357, 0039_PPI00073358	0040_PSY00000419, 0040_PSY00000508, 0040_PSY00000509, 0040_PSY00000539, 0040_PSY00000540, 0040_PSY00000541, 0040_PSY00000542, 0040_PSY00000558, 0040_PSY00000561, 0040_PSY00000562, 0040_PSY00000629, 0040_PSY00000665, 0040_PSY00000667, 0040_PSY00000842, 0040_PSY00000854, 0040_PSY00000863, 0040_PSY00000896, 0040_PSY00001336, 0040_PSY00001696, 0040_PSY00001796, 0040_PSY00001861, 0040_PSY00002748, 0040_PSY00002749, 0040_PSY00002934, 0040_PSY00003014, 0040_PSY00004093, 0040_PSY00005043, 0040_PSY00005339, 0040_PSY00005851, 0040_PSY00005928, 0040_PSY00005938, 0040_PSY00005939, 0040_PSY00005988, 0040_PSY00006388, 0040_PSY00006657, 0040_PSY00006673, 0040_PSY00007001, 0040_PSY00007061, 0040_PSY00007097, 0040_PSY00007179, 0040_PSY00009772, 0040_PSY00010420, 0040_PSY00011002, 0040_PSY00011005, 0040_PSY00011409, 0040_PSY00011668, 0040_PSY00012199, 0040_PSY00012201, 0040_PSY00012830, 0040_PSY00012831, 0040_PSY00012953, 0040_PSY00013205, 0040_PSY00014308, 0040_PSY00014325, 0040_PSY00014406, 0040_PSY00014417, 0040_PSY00014423, 0040_PSY00014468, 0040_PSY00014607, 0040_PSY00014630, 0040_PSY00014652, 0040_PSY00014800, 0040_PSY00014962, 0040_PSY00018314, 0040_PSY00019226, 0040_PSY00020789, 0040_PSY00020999, 0040_PSY00021539, 0040_PSY00021540, 0040_PSY00022912, 0040_PSY00023269, 0040_PSY00023841, 0040_PSY00023920, 0040_PSY00023922, 0040_PSY00024053, 0040_PSY00024184, 0040_PSY00024396, 0040_PSY00025038, 0040_PSY00025063, 0040_PSY00025173, 0040_PSY00025810, 0040_PSY00026009, 0040_PSY00026158, 0040_PSY00026764, 0040_PSY00026765, 0040_PSY00027528, 0040_PSY00027713, 0040_PSY00028356, 0040_PSY00028745, 0040_PSY00028926, 0040_PSY00029075, 0040_PSY00029564, 0040_PSY00029676, 0040_PSY00029996, 0040_PSY00029997, 0040_PSY00030223, 0040_PSY00030672, 0040_PSY00030795, 0040_PSY00030888, 0040_PSY00030968, 0040_PSY00031053, 0040_PSY00031381, 0040_PSY00031622, 0040_PSY00031638, 0040_PSY00031696, 0040_PSY00031796, 0040_PSY00031890, 0040_PSY00031924, 0040_PSY00032012, 0040_PSY00032228, 0040_PSY00032282, 0040_PSY00032646, 0040_PSY00033465, 0040_PSY00033657, 0040_PSY00033761, 0040_PSY00033797, 0040_PSY00033811, 0040_PSY00033812, 0040_PSY00033842, 0040_PSY00033953, 0040_PSY00034135, 0040_PSY00034291, 0040_PSY00034506, 0040_PSY00034928, 0040_PSY00035478, 0040_PSY00035537, 0040_PSY00035708, 0040_PSY00035856, 0040_PSY00036020	0041_PTA00000071, 0041_PTA00000075, 0041_PTA00000076, 0041_PTA00000173, 0041_PTA00000174, 0041_PTA00000204, 0041_PTA00000344, 0041_PTA00000345, 0041_PTA00000631, 0041_PTA00000657, 0041_PTA00000770, 0041_PTA00000791, 0041_PTA00000850, 0041_PTA00000899, 0041_PTA00000911, 0041_PTA00000988, 0041_PTA00000989, 0041_PTA00000990, 0041_PTA00000991, 0041_PTA00000992, 0041_PTA00001007, 0041_PTA00001008, 0041_PTA00001070, 0041_PTA00001094, 0041_PTA00001137, 0041_PTA00001138, 0041_PTA00001139, 0041_PTA00001140, 0041_PTA00001141, 0041_PTA00001143, 0041_PTA00001144, 0041_PTA00001154, 0041_PTA00001155, 0041_PTA00001156, 0041_PTA00001157, 0041_PTA00001213, 0041_PTA00001357, 0041_PTA00001358, 0041_PTA00001359, 0041_PTA00001360, 0041_PTA00002315, 0041_PTA00003133, 0041_PTA00004687, 0041_PTA00004999, 0041_PTA00005047, 0041_PTA00005294, 0041_PTA00005440, 0041_PTA00006027, 0041_PTA00006687, 0041_PTA00007084, 0041_PTA00007620, 0041_PTA00007799, 0041_PTA00008916, 0041_PTA00009089, 0041_PTA00009314, 0041_PTA00010436, 0041_PTA00010888, 0041_PTA00011472, 0041_PTA00011482, 0041_PTA00011886, 0041_PTA00011894, 0041_PTA00012677, 0041_PTA00012719, 0041_PTA00012754, 0041_PTA00012944, 0041_PTA00013981, 0041_PTA00015977, 0041_PTA00016269, 0041_PTA00017152, 0041_PTA00017176, 0041_PTA00017768, 0041_PTA00017808, 0041_PTA00017809, 0041_PTA00018625, 0041_PTA00020238, 0041_PTA00020885, 0041_PTA00023375, 0041_PTA00023744, 0041_PTA00023778, 0041_PTA00024437, 0041_PTA00025767, 0041_PTA00026184, 0041_PTA00027792, 0041_PTA00028211, 0041_PTA00029727, 0041_PTA00030180, 0041_PTA00032277, 0041_PTA00036362, 0041_PTA00037656, 0041_PTA00038504, 0041_PTA00038786, 0041_PTA00043062, 0041_PTA00045078, 0041_PTA00045250, 0041_PTA00047408, 0041_PTA00048095, 0041_PTA00049557, 0041_PTA00049703, 0041_PTA00050321, 0041_PTA00050420, 0041_PTA00051694, 0041_PTA00055071, 0041_PTA00055367, 0041_PTA00057079, 0041_PTA00061320, 0041_PTA00061911, 0041_PTA00062869, 0041_PTA00064887, 0041_PTA00066035, 0041_PTA00067436, 0041_PTA00068335, 0041_PTA00069040, 0041_PTA00069616	0042_PME00002882, 0042_PME00002884, 0042_PME00002886, 0042_PME00006796, 0042_PME00008767, 0042_PME00008769, 0042_PME00012365, 0042_PME00012366, 0042_PME00012367, 0042_PME00013301, 0042_PME00013302, 0042_PME00013303, 0042_PME00013610, 0042_PME00013653, 0042_PME00014112, 0042_PME00014698, 0042_PME00014800, 0042_PME00014971, 0042_PME00016230, 0042_PME00016520, 0042_PME00016789, 0042_PME00019558, 0042_PME00020483, 0042_PME00020502, 0042_PME00020984, 0042_PME00021016, 0042_PME00021075, 0042_PME00025252, 0042_PME00025367, 0042_PME00025399, 0042_PME00025401, 0042_PME00025402, 0042_PME00025730, 0042_PME00026186, 0042_PME00026187, 0042_PME00026191, 0042_PME00026192, 0042_PME00032089, 0042_PME00032248, 0042_PME00038100, 0042_PME00039286, 0042_PME00041797, 0042_PME00041826, 0042_PME00041882, 0042_PME00041883, 0042_PME00041884, 0042_PME00041889, 0042_PME00041911, 0042_PME00041921, 0042_PME00041922, 0042_PME00042149, 0042_PME00042437, 0042_PME00042709, 0042_PME00042775, 0042_PME00042926, 0042_PME00042935, 0042_PME00043166, 0042_PME00044334, 0042_PME00044526, 0042_PME00044527, 0042_PME00044684, 0042_PME00044685, 0042_PME00044686, 0042_PME00044687, 0042_PME00044936, 0042_PME00044938, 0042_PME00045207, 0042_PME00045757, 0042_PME00045758, 0042_PME00046105, 0042_PME00046969, 0042_PME00047276, 0042_PME00047277, 0042_PME00047278, 0042_PME00049817, 0042_PME00050760, 0042_PME00050762, 0042_PME00051311, 0042_PME00053202, 0042_PME00053204, 0042_PME00053206, 0042_PME00053208, 0042_PME00053209, 0042_PME00054207, 0042_PME00056850, 0042_PME00056852, 0042_PME00057291, 0042_PME00058629, 0042_PME00058633, 0042_PME00059413, 0042_PME00060011, 0042_PME00060016, 0042_PME00060496, 0042_PME00061209, 0042_PME00063926, 0042_PME00063932, 0042_PME00063933, 0042_PME00063945, 0042_PME00063946, 0042_PME00064140, 0042_PME00064142, 0042_PME00064143, 0042_PME00065387, 0042_PME00065940, 0042_PME00066076, 0042_PME00066487, 0042_PME00066488, 0042_PME00067350, 0042_PME00071007, 0042_PME00071009, 0042_PME00074492, 0042_PME00075400, 0042_PME00075414, 0042_PME00075654, 0042_PME00075891, 0042_PME00075908, 0042_PME00076317, 0042_PME00076449, 0042_PME00078604, 0042_PME00078605, 0042_PME00078607, 0042_PME00078609, 0042_PME00081052, 0042_PME00081053, 0042_PME00081054, 0042_PME00081055, 0042_PME00081135, 0042_PME00081312, 0042_PME00082402, 0042_PME00082404, 0042_PME00082406, 0042_PME00082409, 0042_PME00082411, 0042_PME00082413, 0042_PME00083641, 0042_PME00088333, 0042_PME00088781, 0042_PME00090165, 0042_PME00093089, 0042_PME00093909, 0042_PME00094212, 0042_PME00094214, 0042_PME00094219, 0042_PME00094580, 0042_PME00096942, 0042_PME00097273, 0042_PME00097503, 0042_PME00098058, 0042_PME00102108, 0042_PME00102408, 0042_PME00102409, 0042_PME00105009, 0042_PME00109605, 0042_PME00110938, 0042_PME00114038, 0042_PME00114591, 0042_PME00114593, 0042_PME00114982, 0042_PME00116695, 0042_PME00119174, 0042_PME00120524, 0042_PME00123508, 0042_PME00124996, 0042_PME00127773, 0042_PME00128789, 0042_PME00133470, 0042_PME00133957, 0042_PME00136612, 0042_PME00138182, 0042_PME00141714, 0042_PME00141990, 0042_PME00142026, 0042_PME00142655, 0042_PME00143230, 0042_PME00144169, 0042_PME00145306	0043_GMO00001762, 0043_GMO00001845, 0043_GMO00001846, 0043_GMO00017358	0044_TBA00000125, 0044_TBA00000247, 0044_TBA00000248, 0044_TBA00001222, 0044_TBA00001416, 0044_TBA00002094, 0044_TBA00004651, 0044_TBA00004729, 0044_TBA00004808, 0044_TBA00004809, 0044_TBA00005235, 0044_TBA00007737, 0044_TBA00008356, 0044_TBA00008357, 0044_TBA00009082, 0044_TBA00009375, 0044_TBA00009377, 0044_TBA00009740, 0044_TBA00010602, 0044_TBA00012207, 0044_TBA00015143, 0044_TBA00015404, 0044_TBA00017083, 0044_TBA00017717, 0044_TBA00019510, 0044_TBA00020368, 0044_TBA00020693, 0044_TBA00022127, 0044_TBA00023347, 0044_TBA00029544, 0044_TBA00029653		0046_GBI00018836, 0046_GBI00018921, 0046_GBI00022537, 0046_GBI00028934, 0046_GBI00029018, 0046_GBI00029086, 0046_GBI00029202																			acs_103277764						adu_107458126, adu_107458900, adu_107459171, adu_107460619, adu_107460676, adu_107460742, adu_107460863, adu_107460985, adu_107461149, adu_107461514, adu_107461904, adu_107462518, adu_107463415, adu_107465083, adu_107465179, adu_107465278, adu_107465697, adu_107469892, adu_107470696, adu_107470726, adu_107470826, adu_107471320, adu_107472785, adu_107473621, adu_107474018, adu_107474054, adu_107474246, adu_107474481, adu_107474537, adu_107474553, adu_107475100, adu_107475318, adu_107479301, adu_107479612, adu_107480303, adu_107480853, adu_107483094, adu_107483311, adu_107483384, adu_107483798, adu_107483799, adu_107484613, adu_107484615, adu_107484749, adu_107484946, adu_107484947, adu_107485578, adu_107485655, adu_107485690, adu_107486191, adu_107486966, adu_107487626, adu_107488501, adu_107488724, adu_107488766, adu_107488958, adu_107489357, adu_107489358, adu_107490212, adu_107490924, adu_107492999, adu_107493055, adu_107493282, adu_107493817, adu_107494210, adu_107494429, adu_107494677, adu_107494867, adu_107495001, adu_107495884, adu_107496386, adu_107496838, adu_110272783, adu_110272932, adu_110273003, adu_110273230, adu_110273362, adu_110273539, adu_110273567, adu_110273592, adu_110273594, adu_110273595, adu_110273632, adu_110274767, adu_110274782, adu_110275247, adu_110275377, adu_110276029, adu_110276172, adu_110276286, adu_110276288, adu_110276805, adu_110276981, adu_110277016, adu_110278192, adu_110278523, adu_110278810, adu_110280211, adu_110280467, adu_110280486, adu_110280551, adu_110280610, adu_110281013, adu_110281443, adu_110281589, adu_110281603, adu_110281614					agb_108916040, agb_111691695, agb_111693179		ags_114119565, ags_114125715, ags_114131875, ags_114132404	ahf_112697165, ahf_112697770, ahf_112701314, ahf_112701365, ahf_112701377, ahf_112701391, ahf_112701453, ahf_112701516, ahf_112701521, ahf_112701545, ahf_112701660, ahf_112705021, ahf_112705078, ahf_112705084, ahf_112705284, ahf_112705352, ahf_112705451, ahf_112705958, ahf_112706868, ahf_112708904, ahf_112708928, ahf_112708998, ahf_112709052, ahf_112709054, ahf_112709439, ahf_112709450, ahf_112709575, ahf_112710664, ahf_112712803, ahf_112717329, ahf_112717335, ahf_112717591, ahf_112717680, ahf_112717792, ahf_112717798, ahf_112717841, ahf_112717956, ahf_112719507, ahf_112719646, ahf_112720022, ahf_112720114, ahf_112720851, ahf_112720881, ahf_112720906, ahf_112720918, ahf_112720950, ahf_112721289, ahf_112721345, ahf_112721646, ahf_112721649, ahf_112721786, ahf_112721835, ahf_112722000, ahf_112722138, ahf_112722729, ahf_112723586, ahf_112723860, ahf_112724173, ahf_112724994, ahf_112725742, ahf_112725758, ahf_112726621, ahf_112727241, ahf_112727871, ahf_112728365, ahf_112728537, ahf_112729606, ahf_112729613, ahf_112729725, ahf_112729740, ahf_112729784, ahf_112729882, ahf_112729889, ahf_112729901, ahf_112730118, ahf_112730306, ahf_112730493, ahf_112732469, ahf_112732471, ahf_112732503, ahf_112732514, ahf_112732598, ahf_112733124, ahf_112733654, ahf_112733808, ahf_112734105, ahf_112734965, ahf_112735137, ahf_112735141, ahf_112735188, ahf_112735332, ahf_112735351, ahf_112735483, ahf_112735635, ahf_112736163, ahf_112736755, ahf_112737729, ahf_112738414, ahf_112740226, ahf_112740529, ahf_112740568, ahf_112742126, ahf_112742127, ahf_112742308, ahf_112742311, ahf_112742474, ahf_112742642, ahf_112742643, ahf_112742715, ahf_112742934, ahf_112742955, ahf_112742979, ahf_112743010, ahf_112743011, ahf_112743016, ahf_112743042, ahf_112743229, ahf_112743299, ahf_112743483, ahf_112743842, ahf_112744157, ahf_112747159, ahf_112747961, ahf_112747979, ahf_112748035, ahf_112748117, ahf_112748213, ahf_112748297, ahf_112748323, ahf_112748399, ahf_112748540, ahf_112748731, ahf_112748994, ahf_112749295, ahf_112749341, ahf_112749428, ahf_112749780, ahf_112749794, ahf_112749865, ahf_112750031, ahf_112751264, ahf_112751822, ahf_112753793, ahf_112754688, ahf_112756069, ahf_112756886, ahf_112756960, ahf_112756990, ahf_112757010, ahf_112757017, ahf_112757036, ahf_112757101, ahf_112757227, ahf_112757319, ahf_112757354, ahf_112757367, ahf_112757387, ahf_112757648, ahf_112757735, ahf_112757736, ahf_112757759, ahf_112757834, ahf_112762783, ahf_112762897, ahf_112763149, ahf_112763174, ahf_112763246, ahf_112763312, ahf_112763443, ahf_112763596, ahf_112763597, ahf_112763606, ahf_112763607, ahf_112763628, ahf_112763803, ahf_112763884, ahf_112763944, ahf_112764023, ahf_112765095, ahf_112769642, ahf_112769643, ahf_112769803, ahf_112769834, ahf_112769867, ahf_112770152, ahf_112770271, ahf_112772363, ahf_112772651, ahf_112772885, ahf_112773553, ahf_112775133, ahf_112777685, ahf_112777811, ahf_112777829, ahf_112778049, ahf_112778087, ahf_112778091, ahf_112778197, ahf_112778360, ahf_112778366, ahf_112778656, ahf_112778666, ahf_112778733, ahf_112778878, ahf_112778924, ahf_112779040, ahf_112779088, ahf_112779143, ahf_112779164, ahf_112779424, ahf_112779802, ahf_112779957, ahf_112780372, ahf_112781040, ahf_112782876, ahf_112783310, ahf_112785318, ahf_112785379, ahf_112785518, ahf_112785606, ahf_112785685, ahf_112786080, ahf_112786135, ahf_112786210, ahf_112786342, ahf_112790632, ahf_112791598, ahf_112794592, ahf_112794651, ahf_112794653, ahf_112794670, ahf_112794726, ahf_112794766, ahf_112794828, ahf_112794899, ahf_112794962, ahf_112795087, ahf_112795233, ahf_112795242, ahf_112795258, ahf_112795281, ahf_112795282, ahf_112801104, ahf_112803191, ahf_112803280, ahf_112803308, ahf_112803412, ahf_112803417, ahf_112803585, ahf_112803898, ahf_112803976, ahf_112805350, ahf_112805385, ahf_112805438, ahf_112805760, ahf_112805795, ahf_112805843, ahf_112805888, ahf_112805891, ahf_114924035, ahf_114924192, ahf_114924459, ahf_114924685, ahf_114924994, ahf_114925335, ahf_114925790, ahf_114925963, ahf_114926102, ahf_114926113, ahf_114926167, ahf_114926168, ahf_114927422, ahf_114927563, ahf_114927741, ahf_114927816	aip_107604860, aip_107605127, aip_107605408, aip_107605619, aip_107605951, aip_107606637, aip_107606733, aip_107607097, aip_107607122, aip_107607163, aip_107607325, aip_107607484, aip_107607485, aip_107607495, aip_107607519, aip_107607723, aip_107607812, aip_107607872, aip_107607968, aip_107609936, aip_107609961, aip_107610582, aip_107610583, aip_107610896, aip_107611040, aip_107611106, aip_107611111, aip_107611358, aip_107611542, aip_107612175, aip_107612209, aip_107613746, aip_107614507, aip_107614705, aip_107614859, aip_107614882, aip_107614914, aip_107615076, aip_107615225, aip_107615447, aip_107615458, aip_107615719, aip_107615801, aip_107616000, aip_107616162, aip_107616286, aip_107616350, aip_107616394, aip_107616482, aip_107619615, aip_107619981, aip_107620063, aip_107620230, aip_107620419, aip_107620835, aip_107621023, aip_107622027, aip_107623235, aip_107624685, aip_107625154, aip_107626737, aip_107626908, aip_107627083, aip_107627196, aip_107627719, aip_107627761, aip_107630570, aip_107630719, aip_107630989, aip_107631283, aip_107632359, aip_107632863, aip_107633121, aip_107633207, aip_107633366, aip_107633399, aip_107633607, aip_107633839, aip_107635870, aip_107635874, aip_107636146, aip_107636550, aip_107636640, aip_107636806, aip_107636851, aip_107636892, aip_107636918, aip_107637246, aip_107639932, aip_107640009, aip_107640204, aip_107640223, aip_107640280, aip_107640291, aip_107640372, aip_107640523, aip_107640731, aip_107640867, aip_107640986, aip_107641031, aip_107641386, aip_107641439, aip_107643374, aip_107644712, aip_107645034, aip_107646074, aip_107646416, aip_107646649, aip_107646805, aip_107646861, aip_107646880, aip_107647113, aip_107647130, aip_107647673, aip_107647674, aip_110263721, aip_110263732, aip_110265093, aip_110265094, aip_110265126, aip_110265129, aip_110265289, aip_110265304, aip_110266254, aip_110266415, aip_110266964, aip_110268397, aip_110269357, aip_110269513, aip_110270298, aip_110270501, aip_110270502, aip_110270819, aip_110271473, aip_110271517, aip_110271565, aip_110271566, aip_110271568, aip_110271879, aip_110271880, aip_110272102					alsp_Aspi01Gene00322, alsp_Aspi01Gene00673, alsp_Aspi01Gene00686, alsp_Aspi01Gene01196, alsp_Aspi01Gene01304, alsp_Aspi01Gene01330, alsp_Aspi01Gene01512, alsp_Aspi01Gene01653, alsp_Aspi01Gene02109, alsp_Aspi01Gene02298, alsp_Aspi01Gene03819, alsp_Aspi01Gene04290, alsp_Aspi01Gene04645, alsp_Aspi01Gene04661, alsp_Aspi01Gene04751, alsp_Aspi01Gene04991, alsp_Aspi01Gene05283, alsp_Aspi01Gene05448, alsp_Aspi01Gene05487, alsp_Aspi01Gene05488, alsp_Aspi01Gene05900, alsp_Aspi01Gene06292, alsp_Aspi01Gene06488, alsp_Aspi01Gene06890, alsp_Aspi01Gene06898, alsp_Aspi01Gene07105, alsp_Aspi01Gene07234, alsp_Aspi01Gene07392, alsp_Aspi01Gene07530, alsp_Aspi01Gene07539, alsp_Aspi01Gene07563, alsp_Aspi01Gene08142, alsp_Aspi01Gene08345, alsp_Aspi01Gene08512, alsp_Aspi01Gene09105, alsp_Aspi01Gene09126, alsp_Aspi01Gene09214, alsp_Aspi01Gene09457, alsp_Aspi01Gene09458, alsp_Aspi01Gene10477, alsp_Aspi01Gene10877, alsp_Aspi01Gene11391, alsp_Aspi01Gene11533, alsp_Aspi01Gene12070, alsp_Aspi01Gene12150, alsp_Aspi01Gene12151, alsp_Aspi01Gene12250, alsp_Aspi01Gene12253, alsp_Aspi01Gene12833, alsp_Aspi01Gene13175, alsp_Aspi01Gene13177, alsp_Aspi01Gene13210, alsp_Aspi01Gene13476, alsp_Aspi01Gene13689, alsp_Aspi01Gene13707, alsp_Aspi01Gene14200, alsp_Aspi01Gene14693, alsp_Aspi01Gene14727, alsp_Aspi01Gene14907, alsp_Aspi01Gene15049, alsp_Aspi01Gene15293, alsp_Aspi01Gene15551, alsp_Aspi01Gene15552, alsp_Aspi01Gene15553, alsp_Aspi01Gene15703, alsp_Aspi01Gene16281, alsp_Aspi01Gene16600, alsp_Aspi01Gene16601, alsp_Aspi01Gene16735, alsp_Aspi01Gene16736, alsp_Aspi01Gene16768, alsp_Aspi01Gene17029, alsp_Aspi01Gene17643, alsp_Aspi01Gene17731, alsp_Aspi01Gene18430, alsp_Aspi01Gene18540, alsp_Aspi01Gene18552, alsp_Aspi01Gene19621, alsp_Aspi01Gene19812, alsp_Aspi01Gene20026, alsp_Aspi01Gene20143, alsp_Aspi01Gene20145, alsp_Aspi01Gene20183, alsp_Aspi01Gene20692, alsp_Aspi01Gene20956, alsp_Aspi01Gene21281, alsp_Aspi01Gene21321, alsp_Aspi01Gene21343, alsp_Aspi01Gene21344, alsp_Aspi01Gene21359, alsp_Aspi01Gene21392, alsp_Aspi01Gene21408, alsp_Aspi01Gene21725, alsp_Aspi01Gene21804, alsp_Aspi01Gene21850, alsp_Aspi01Gene21851, alsp_Aspi01Gene22003, alsp_Aspi01Gene23307, alsp_Aspi01Gene23361, alsp_Aspi01Gene23362, alsp_Aspi01Gene23620, alsp_Aspi01Gene23649, alsp_Aspi01Gene23800, alsp_Aspi01Gene23888, alsp_Aspi01Gene23969, alsp_Aspi01Gene24730, alsp_Aspi01Gene25057, alsp_Aspi01Gene25129, alsp_Aspi01Gene25132, alsp_Aspi01Gene25927, alsp_Aspi01Gene26682, alsp_Aspi01Gene26683, alsp_Aspi01Gene26986, alsp_Aspi01Gene28578, alsp_Aspi01Gene28592, alsp_Aspi01Gene29334, alsp_Aspi01Gene29373, alsp_Aspi01Gene29420, alsp_Aspi01Gene29607, alsp_Aspi01Gene29818, alsp_Aspi01Gene29827, alsp_Aspi01Gene29836, alsp_Aspi01Gene30005, alsp_Aspi01Gene30255, alsp_Aspi01Gene30274, alsp_Aspi01Gene30275, alsp_Aspi01Gene30926, alsp_Aspi01Gene30927, alsp_Aspi01Gene31090, alsp_Aspi01Gene31319, alsp_Aspi01Gene32441, alsp_Aspi01Gene32442, alsp_Aspi01Gene32648, alsp_Aspi01Gene32676, alsp_Aspi01Gene32751, alsp_Aspi01Gene33082, alsp_Aspi01Gene33083, alsp_Aspi01Gene33270, alsp_Aspi01Gene33377, alsp_Aspi01Gene33512, alsp_Aspi01Gene33700, alsp_Aspi01Gene33952, alsp_Aspi01Gene34852, alsp_Aspi01Gene34973, alsp_Aspi01Gene34974, alsp_Aspi01Gene35494, alsp_Aspi01Gene35662, alsp_Aspi01Gene35936, alsp_Aspi01Gene36647, alsp_Aspi01Gene37171, alsp_Aspi01Gene37448, alsp_Aspi01Gene37449, alsp_Aspi01Gene37580, alsp_Aspi01Gene38219, alsp_Aspi01Gene38343, alsp_Aspi01Gene38344, alsp_Aspi01Gene38472, alsp_Aspi01Gene38607, alsp_Aspi01Gene38878, alsp_Aspi01Gene38913, alsp_Aspi01Gene39339, alsp_Aspi01Gene39601, alsp_Aspi01Gene39696, alsp_Aspi01Gene39697, alsp_Aspi01Gene39711, alsp_Aspi01Gene40084, alsp_Aspi01Gene40186, alsp_Aspi01Gene40445, alsp_Aspi01Gene40446, alsp_Aspi01Gene40549, alsp_Aspi01Gene40646, alsp_Aspi01Gene40736, alsp_Aspi01Gene41576, alsp_Aspi01Gene41577, alsp_Aspi01Gene41860, alsp_Aspi01Gene41990, alsp_Aspi01Gene43140, alsp_Aspi01Gene43157, alsp_Aspi01Gene43203, alsp_Aspi01Gene43597, alsp_Aspi01Gene43935, alsp_Aspi01Gene44145, alsp_Aspi01Gene44641, alsp_Aspi01Gene44745, alsp_Aspi01Gene44746, alsp_Aspi01Gene44815, alsp_Aspi01Gene44845, alsp_Aspi01Gene45343, alsp_Aspi01Gene45344, alsp_Aspi01Gene45345, alsp_Aspi01Gene46056, alsp_Aspi01Gene46116, alsp_Aspi01Gene46117, alsp_Aspi01Gene46163, alsp_Aspi01Gene46195, alsp_Aspi01Gene46226, alsp_Aspi01Gene46281, alsp_Aspi01Gene46345, alsp_Aspi01Gene46563, alsp_Aspi01Gene46661, alsp_Aspi01Gene46678, alsp_Aspi01Gene47107, alsp_Aspi01Gene47109, alsp_Aspi01Gene47110, alsp_Aspi01Gene47307, alsp_Aspi01Gene47343, alsp_Aspi01Gene47980, alsp_Aspi01Gene48497, alsp_Aspi01Gene48517, alsp_Aspi01Gene48574, alsp_Aspi01Gene48661, alsp_Aspi01Gene48662, alsp_Aspi01Gene49963, alsp_Aspi01Gene49982, alsp_Aspi01Gene50006, alsp_Aspi01Gene50241, alsp_Aspi01Gene50502, alsp_Aspi01Gene50586, alsp_Aspi01Gene50588, alsp_Aspi01Gene50589, alsp_Aspi01Gene50590, alsp_Aspi01Gene50688, alsp_Aspi01Gene50791, alsp_Aspi01Gene50792, alsp_Aspi01Gene51041, alsp_Aspi01Gene51078, alsp_Aspi01Gene51395, alsp_Aspi01Gene51415, alsp_Aspi01Gene51416, alsp_Aspi01Gene51533, alsp_Aspi01Gene51803, alsp_Aspi01Gene52070, alsp_Aspi01Gene52071, alsp_Aspi01Gene52491, alsp_Aspi01Gene52632, alsp_Aspi01Gene53022, alsp_Aspi01Gene53081, alsp_Aspi01Gene53155, alsp_Aspi01Gene53390, alsp_Aspi01Gene53391, alsp_Aspi01Gene53858, alsp_Aspi01Gene53859, alsp_Aspi01Gene53860, alsp_Aspi01Gene54056, alsp_Aspi01Gene54405, alsp_Aspi01Gene54417, alsp_Aspi01Gene54438, alsp_Aspi01Gene54477, alsp_Aspi01Gene54554, alsp_Aspi01Gene54555, alsp_Aspi01Gene55072, alsp_Aspi01Gene55085, alsp_Aspi01Gene55150, alsp_Aspi01Gene55423, alsp_Aspi01Gene55706, alsp_Aspi01Gene55769, alsp_Aspi01Gene56132, alsp_Aspi01Gene56809, alsp_Aspi01Gene56816, alsp_Aspi01Gene56889, alsp_Aspi01Gene56898, alsp_Aspi01Gene57570, alsp_Aspi01Gene57783, alsp_Aspi01Gene58242, alsp_Aspi01Gene58249, alsp_Aspi01Gene58250, alsp_Aspi01Gene58535, alsp_Aspi01Gene58608, alsp_Aspi01Gene58656, alsp_Aspi01Gene59617, alsp_Aspi01Gene59751, alsp_Aspi01Gene59759, alsp_Aspi01Gene59993, alsp_Aspi01Gene60104, alsp_Aspi01Gene60179, alsp_Aspi01Gene60180, alsp_Aspi01Gene60401, alsp_Aspi01Gene60412, alsp_Aspi01Gene60457, alsp_Aspi01Gene60751, alsp_Aspi01Gene60909, alsp_Aspi01Gene61243, alsp_Aspi01Gene61477, alsp_Aspi01Gene61729, alsp_Aspi01Gene61938, alsp_Aspi01Gene61940, alsp_Aspi01Gene62266, alsp_Aspi01Gene62683, alsp_Aspi01Gene62778, alsp_Aspi01Gene62825, alsp_Aspi01Gene63129, alsp_Aspi01Gene63130, alsp_Aspi01Gene63383, alsp_Aspi01Gene63880, alsp_Aspi01Gene63922, alsp_Aspi01Gene64441, alsp_Aspi01Gene64536, alsp_Aspi01Gene64861, alsp_Aspi01Gene64900, alsp_Aspi01Gene64920, alsp_Aspi01Gene65591, alsp_Aspi01Gene65592, alsp_Aspi01Gene65593, alsp_Aspi01Gene65632, alsp_Aspi01Gene66030, alsp_Aspi01Gene66202, alsp_Aspi01Gene66429, alsp_Aspi01Gene66457, alsp_Aspi01Gene66606, alsp_Aspi01Gene66744, alsp_Aspi01Gene67180, alsp_Aspi01Gene68911, alsp_Aspi01Gene68929, alsp_Aspi01Gene68930, alsp_Aspi01Gene69233, alsp_Aspi01Gene69272, alsp_Aspi01Gene69633, alsp_Aspi01Gene69634, alsp_Aspi01Gene69635, alsp_Aspi01Gene69847, alsp_Aspi01Gene69848, alsp_Aspi01Gene69849, alsp_Aspi01Gene69875, alsp_Aspi01Gene69930, alsp_Aspi01Gene69931, alsp_Aspi01Gene69955, alsp_Aspi01Gene70094, alsp_Aspi01Gene70115, alsp_Aspi01Gene70119, alsp_Aspi01Gene70374, alsp_Aspi01Gene70525, alsp_Aspi01Gene70556, alsp_Aspi01Gene70557, alsp_Aspi01Gene70817, alsp_Aspi01Gene71031, alsp_Aspi01Gene71032, alsp_Aspi01Gene71033, alsp_Aspi01Gene71136, alsp_Aspi01Gene71340, alsp_Aspi01Gene71421, alsp_Aspi01Gene71457, alsp_Aspi01Gene71494, alsp_Aspi01Gene71766, alsp_Aspi01Gene71767, alsp_Aspi01Gene72324, alsp_Aspi01Gene72403, alsp_Aspi01Gene72619	aly_110224427, aly_110226587, aly_110228084, aly_110229242, aly_110229421, aly_110229752, aly_110229788, aly_110229789, aly_110229901, aly_110230062, aly_110230372, aly_110230454, aly_110230676, aly_9306337, aly_9322501, aly_9322502, aly_9329838									aof_109819589, aof_109819937, aof_109820609, aof_109821157, aof_109821425, aof_109821455, aof_109821713, aof_109821750, aof_109821953, aof_109821983, aof_109822351, aof_109822613, aof_109823572, aof_109824210, aof_109824246, aof_109825054, aof_109825460, aof_109825516, aof_109825519, aof_109825523, aof_109825674, aof_109825945, aof_109826637, aof_109827663, aof_109827707, aof_109827979, aof_109828045, aof_109828081, aof_109828082, aof_109828108, aof_109828157, aof_109828576, aof_109829166, aof_109830193, aof_109830855, aof_109830961, aof_109830962, aof_109831005, aof_109831862, aof_109832445, aof_109832520, aof_109832704, aof_109832769, aof_109832770, aof_109832844, aof_109832900, aof_109833038, aof_109834160, aof_109834387, aof_109834415, aof_109834778, aof_109834783, aof_109835127, aof_109835191, aof_109835284, aof_109835421, aof_109835445, aof_109835518, aof_109835593, aof_109835717, aof_109836518, aof_109836551, aof_109836796, aof_109836862, aof_109837112, aof_109837114, aof_109837498, aof_109838388, aof_109838452, aof_109838617, aof_109838701, aof_109838877, aof_109838880, aof_109839111, aof_109839112, aof_109839166, aof_109839244, aof_109839421, aof_109839951, aof_109840046, aof_109840163, aof_109841094, aof_109841119, aof_109841186, aof_109841234, aof_109841258, aof_109841315, aof_109841524, aof_109841553, aof_109841555, aof_109841712, aof_109841825, aof_109841909, aof_109841910, aof_109842127, aof_109842128, aof_109842592, aof_109842776, aof_109842810, aof_109843552, aof_109843955, aof_109844213, aof_109844304, aof_109844422, aof_109844444, aof_109844758, aof_109845779, aof_109846568, aof_109846637, aof_109847302, aof_109847304, aof_109847615, aof_109847711, aof_109849556, aof_109850582, aof_109851316		api_103309162, api_103309331, api_103309341, api_107882870, api_107883619, api_115034821				aprc_113850304, aprc_113851164, aprc_113851979, aprc_113854230, aprc_113854653, aprc_113854897, aprc_113855350, aprc_113856473, aprc_113856481, aprc_113861986, aprc_113862240, aprc_113862485, aprc_113866016, aprc_113866362, aprc_113867271, aprc_113868754, aprc_113870053, aprc_113870830, aprc_113871850, aprc_113873010	apro_F751_1443						ath_AT1G36095, ath_AT1G43260, ath_AT1G79740, ath_AT3G13010, ath_AT3G13020, ath_AT3G13030, ath_AT3G17450, ath_AT3G22220, ath_AT4G08267, ath_AT4G15020, ath_AT5G31412, ath_AT5G33406	atr_105420191, atr_105420356, atr_105420525, atr_105420818, atr_105420884, atr_105420984, atr_105421035, atr_105421143, atr_105421276, atr_105421529, atr_105421726, atr_105421803, atr_110006478, atr_110006618, atr_110006653, atr_110006964, atr_110007205, atr_110007278, atr_110007281, atr_110007317, atr_110007503, atr_110007615, atr_110007658, atr_110007665, atr_110007794, atr_110007915, atr_110007961, atr_110007990, atr_110008186, atr_110008320, atr_18424270, atr_18426975, atr_18431604, atr_18431659, atr_18432279, atr_18439427, atr_18440293, atr_18440820, atr_18447366, atr_18448660	ats_109731776, ats_109734367, ats_109737081, ats_109737647, ats_109738638, ats_109740372, ats_109741601, ats_109741602, ats_109741604, ats_109742103, ats_109742526, ats_109742808, ats_109742817, ats_109745677, ats_109745729, ats_109752009, ats_109752798, ats_109752869, ats_109753044, ats_109753418, ats_109753433, ats_109756597, ats_109758216, ats_109758871, ats_109758914, ats_109759353, ats_109759355, ats_109759358, ats_109759359, ats_109759423, ats_109760303, ats_109760437, ats_109760632, ats_109760759, ats_109761803, ats_109763484, ats_109763955, ats_109763956, ats_109764115, ats_109765247, ats_109766273, ats_109768065, ats_109768549, ats_109772538, ats_109772599, ats_109772600, ats_109773088, ats_109773184, ats_109774230, ats_109774590, ats_109777098, ats_109777860, ats_109779178, ats_109779449, ats_109779916, ats_109780174, ats_109780341, ats_109780670, ats_109780671, ats_109780990, ats_109781413, ats_109781414, ats_109785632, ats_109786141, ats_109786542, ats_109786543, ats_109787184	azfi_s0012.g012793, azfi_s0062.g035267, azfi_s0158.g053877, azfi_s0195.g057251, azfi_s0437.g069969, azfi_s2895.g113578							bdi_100830196, bdi_100833180, bdi_100834980, bdi_100835735, bdi_100838282, bdi_100843939, bdi_104581525, bdi_104582270, bdi_106866501, bdi_112268671, bdi_112271633						bhj_120067148, bhj_120069237, bhj_120073319, bhj_120075395, bhj_120076824, bhj_120080967, bhj_120084965, bhj_120090855, bhj_120091866							bna_106345181, bna_106346380, bna_106348626, bna_106348633, bna_106355058, bna_106355396, bna_106355852, bna_106355853, bna_106355854, bna_106355855, bna_106356095, bna_106356871, bna_106358772, bna_106358968, bna_106359011, bna_106361515, bna_106361518, bna_106362308, bna_106363100, bna_106367046, bna_106367377, bna_106369217, bna_106372712, bna_106373734, bna_106374800, bna_106377502, bna_106377503, bna_106378015, bna_106378372, bna_106380437, bna_106382259, bna_106390984, bna_106391081, bna_106391085, bna_106391514, bna_106393274, bna_106393636, bna_106397595, bna_106398173, bna_106398391, bna_106398420, bna_106398918, bna_106404205, bna_106407559, bna_106412864, bna_106413128, bna_106413643, bna_106414022, bna_106417200, bna_106428913, bna_106430246, bna_106430951, bna_106434086, bna_106439806, bna_106442855, bna_106442858, bna_106447748, bna_106448217, bna_106452138, bna_106452345, bna_111198301, bna_111198682, bna_111198991, bna_111200145, bna_111200150, bna_111200719, bna_111203210, bna_111203593, bna_111205585, bna_111205650, bna_111207213, bna_111207934, bna_111208765, bna_111209544, bna_111211928, bna_111212461, bna_111212462, bna_111213330, bna_111213558, bna_111213788, bna_111214512, bna_111215228		boe_106293737, boe_106294542, boe_106296099, boe_106297221, boe_106297516, boe_106297517, boe_106297825, boe_106308872, boe_106308945, boe_106308969, boe_106309980, boe_106312764, boe_106314569, boe_106314896, boe_106320013, boe_106320246, boe_106320900, boe_106321430, boe_106323734, boe_106325578, boe_106326376, boe_106326833, boe_106329342, boe_106330106, boe_106330745, boe_106338188, boe_106338842					brp_103829688, brp_103831726, brp_103832979, brp_103833330, brp_103836042, brp_103839235, brp_103840103, brp_103840148, brp_103840777, brp_103845236, brp_103846250, brp_103849730, brp_103849733, brp_103854172, brp_103854328, brp_103859489, brp_103862696, brp_103863882, brp_103867813, brp_103868883, brp_103869107, brp_103871426, brp_103873614, brp_103873712, brp_108868990, brp_108869662, brp_108869695, brp_117125661, brp_117125874, brp_117126065, brp_117127129, brp_117133979, brp_117134075					bvg_104883099, bvg_104883799, bvg_104884024, bvg_104884675, bvg_104886481, bvg_104887046, bvg_104887072, bvg_104888307, bvg_104892850, bvg_104893341, bvg_104893666, bvg_104894076, bvg_104895544, bvg_104897162, bvg_104897169, bvg_104901331, bvg_104902920, bvg_104903172, bvg_104903620, bvg_104904473, bvg_104906377, bvg_104906378, bvg_104906957, bvg_104906991, bvg_104907630, bvg_109134602, bvg_109135016, bvg_109135757, bvg_109136499				cam_101491625, cam_101495307, cam_101495483, cam_101495861, cam_101496406, cam_101496447, cam_101496546, cam_101497564, cam_101497565, cam_101498071, cam_101499749, cam_101500268, cam_101501031, cam_101501382, cam_101502536, cam_101505020, cam_101505215, cam_101508427, cam_101508504, cam_101508631, cam_101508811, cam_101510272, cam_101510469, cam_101511682, cam_101511956, cam_101512383, cam_101512872, cam_101513954, cam_101514033, cam_105851937, cam_105852116, cam_105852560, cam_105852876	cann_107838986, cann_107842030, cann_107842533, cann_107842744, cann_107844152, cann_107846288, cann_107847887, cann_107850708, cann_107851271, cann_107857947, cann_107857948, cann_107863178, cann_107863851, cann_107873269, cann_107876553		caua_113043602				ccaj_109787912, ccaj_109787924, ccaj_109788112, ccaj_109788152, ccaj_109789148, ccaj_109789440, ccaj_109790233, ccaj_109791169, ccaj_109791366, ccaj_109791852, ccaj_109792032, ccaj_109792421, ccaj_109792958, ccaj_109793856, ccaj_109794356, ccaj_109794431, ccaj_109796423, ccaj_109796864, ccaj_109797251, ccaj_109797307, ccaj_109799856, ccaj_109801986, ccaj_109803485, ccaj_109803894, ccaj_109805096, ccaj_109806047, ccaj_109806216, ccaj_109806220, ccaj_109806893, ccaj_109806898, ccaj_109807034, ccaj_109807828, ccaj_109808779, ccaj_109808878, ccaj_109809531, ccaj_109809741, ccaj_109810257, ccaj_109810853, ccaj_109811781, ccaj_109813429, ccaj_109813857, ccaj_109813860, ccaj_109813910, ccaj_109815825, ccaj_109815898, ccaj_109815966, ccaj_109816702, ccaj_109816979, ccaj_109818364, ccaj_109818568, ccaj_109818573, ccaj_109818574, ccaj_109818575				ccav_112499878, ccav_112504511, ccav_112508012, ccav_112508665, ccav_112509025, ccav_112510838, ccav_112518927, ccav_112520853, ccav_112523676, ccav_112524195, ccav_112524943							ceri_01G071300.1.p, ceri_01G097500.1.p, ceri_02G003100.1.p, ceri_02G010000.1.p, ceri_02G020000.1.p, ceri_02G035200.1.p, ceri_02G039600.1.p, ceri_03G025800.1.p, ceri_03G087600.1.p, ceri_04G002900.1.p, ceri_04G009500.1.p, ceri_04G019100.1.p, ceri_04G019400.1.p, ceri_04G039900.1.p, ceri_04G060200.1.p, ceri_05G026500.1.p, ceri_05G090800.1.p, ceri_07G022000.1.p, ceri_08G015000.1.p, ceri_08G050500.1.p, ceri_09G006800.1.p, ceri_09G014900.1.p, ceri_09G097200.1.p, ceri_11G004300.1.p, ceri_11G036900.1.p, ceri_11G038200.1.p, ceri_11G065400.1.p, ceri_11G074300.1.p, ceri_11G087100.1.p, ceri_12G013900.1.p, ceri_12G014500.1.p, ceri_12G026500.1.p, ceri_12G037100.1.p, ceri_12G054900.1.p, ceri_12G065100.1.p, ceri_12G075800.1.p, ceri_13G039800.1.p, ceri_16G043900.1.p, ceri_18G021000.1.p, ceri_19G039100.1.p, ceri_1Z004700.1.p, ceri_1Z026800.1.p, ceri_1Z061500.1.p, ceri_1Z084900.1.p, ceri_1Z131500.1.p, ceri_1Z146600.5.p, ceri_1Z216200.1.p, ceri_1Z269200.1.p, ceri_1Z277400.1.p, ceri_1Z322500.1.p, ceri_20G039900.1.p, ceri_20G047100.1.p, ceri_20G077100.1.p, ceri_21G025800.1.p, ceri_21G032000.1.p, ceri_21G037200.1.p, ceri_21G037900.1.p, ceri_21G058600.1.p, ceri_21G067100.1.p, ceri_21G068500.1.p, ceri_21G078700.1.p, ceri_21G079600.1.p, ceri_22G009600.1.p, ceri_22G044300.1.p, ceri_23G027600.1.p, ceri_23G057700.1.p, ceri_24G027400.1.p, ceri_25G022600.1.p, ceri_25G040000.1.p, ceri_27G007800.1.p, ceri_28G024800.1.p, ceri_28G037200.1.p, ceri_28G044500.1.p, ceri_28G046400.1.p, ceri_29G055500.1.p, ceri_30G027900.1.p, ceri_31G012000.1.p, ceri_31G046500.1.p, ceri_33G010500.1.p, ceri_34G025900.1.p, ceri_34G035600.1.p, ceri_34G061700.1.p, ceri_34G068900.3.p, ceri_35G019600.1.p, ceri_35G050100.1.p, ceri_35G050100.2.p, ceri_37G006700.1.p, ceri_37G064600.1.p, ceri_38G019200.1.p, ceri_39G016100.1.p, ceri_39G030200.1.p									chat_Chrsp12S08679, chat_Chrsp143S00768, chat_Chrsp86S08005			cic_CICLE_v10004312mg, cic_CICLE_v10013848mg, cic_CICLE_v10024195mg, cic_CICLE_v10028008mg			cit_102607457, cit_102614586, cit_102615434, cit_102618477, cit_102624472, cit_102626522, cit_102627361, cit_102628207							cmax_111471543, cmax_111479335, cmax_111487192, cmax_111487785, cmax_111488898, cmax_111500259			cmo_103482941, cmo_103483923, cmo_103485517, cmo_103485783, cmo_103485784, cmo_103490621, cmo_103490927, cmo_103496546, cmo_103499176, cmo_103499254, cmo_103503220, cmo_103503443, cmo_107992036	cmos_111430305, cmos_111431132, cmos_111444810, cmos_111457243, cmos_111457660, cmos_111459278						cpap_110815562, cpap_110817506, cpap_110821184, cpap_110823107, cpap_110824042	cpep_111788241, cpep_111790870, cpep_111808713, cpep_111808808, cpep_111809668, cpep_111810055							cqi_110682102, cqi_110682636, cqi_110683933, cqi_110684870, cqi_110685280, cqi_110686412, cqi_110690018, cqi_110690084, cqi_110690135, cqi_110690756, cqi_110694277, cqi_110695270, cqi_110696091, cqi_110696376, cqi_110697580, cqi_110698392, cqi_110698393, cqi_110698402, cqi_110699623, cqi_110702367, cqi_110702545, cqi_110704816, cqi_110704887, cqi_110708522, cqi_110708903, cqi_110710468, cqi_110710813, cqi_110712290, cqi_110713276, cqi_110715630, cqi_110716480, cqi_110717460, cqi_110717616, cqi_110717617, cqi_110719342, cqi_110719426, cqi_110719893, cqi_110720041, cqi_110720229, cqi_110722047, cqi_110722134, cqi_110722311, cqi_110722947, cqi_110726574, cqi_110726575, cqi_110726623, cqi_110728848, cqi_110729516, cqi_110730042, cqi_110730275, cqi_110732437, cqi_110732607, cqi_110732839, cqi_110733319, cqi_110733958, cqi_110734668, cqi_110734685, cqi_110736418, cqi_110737513, cqi_110738100, cqi_110739004, cqi_110739094, cqi_110739095		crb_111829321, crb_111829611, crb_111830639, crb_111831381, crb_111831566, crb_111832365, crb_17889560, crb_17892369, crb_17893351, crb_17893898, crb_17895341, crb_17897563	cre_CHLRE_04g217961v5, cre_CHLRE_04g217966v5, cre_CHLRE_04g217967v5			csat_104699084, csat_104703473, csat_104704479, csat_104704562, csat_104705021, csat_104706438, csat_104709504, csat_104710400, csat_104718701, csat_104718885, csat_104720056, csat_104720259, csat_104723671, csat_104727550, csat_104727821, csat_104728221, csat_104728259, csat_104728998, csat_104733774, csat_104738321, csat_104738381, csat_104741953, csat_104743486, csat_104745526, csat_104745528, csat_104745529, csat_104745530, csat_104746667, csat_104748267, csat_104748298, csat_104748467, csat_104748632, csat_104751456, csat_104752371, csat_104752562, csat_104753391, csat_104753484, csat_104753546, csat_104755784, csat_104757728, csat_104759520, csat_104759744, csat_104763145, csat_104763252, csat_104763276, csat_104763492, csat_104765588, csat_104766116, csat_104767474, csat_104767734, csat_104767878, csat_104772527, csat_104772756, csat_104772763, csat_104773052, csat_104773140, csat_104773244, csat_104773803, csat_104777252, csat_104777262, csat_104777291, csat_104777375, csat_104778094, csat_104778868, csat_104782129, csat_104784388, csat_104787085, csat_104791416, csat_109127474, csat_109130606, csat_109131752, csat_109132520				csin_114256094, csin_114256169, csin_114256524, csin_114257076, csin_114257188, csin_114257406, csin_114257407, csin_114257622, csin_114257637, csin_114258173, csin_114258236, csin_114259587, csin_114259659, csin_114260062, csin_114261099, csin_114261278, csin_114261874, csin_114262093, csin_114262327, csin_114262328, csin_114262889, csin_114262898, csin_114262958, csin_114263049, csin_114263158, csin_114263255, csin_114263358, csin_114263359, csin_114263405, csin_114263653, csin_114263958, csin_114264041, csin_114264409, csin_114264544, csin_114264737, csin_114265005, csin_114265210, csin_114265217, csin_114265344, csin_114265639, csin_114265640, csin_114265736, csin_114265737, csin_114265772, csin_114266138, csin_114266817, csin_114267015, csin_114267077, csin_114267118, csin_114267119, csin_114267120, csin_114267121, csin_114267172, csin_114268155, csin_114268222, csin_114268242, csin_114269041, csin_114269122, csin_114269253, csin_114269254, csin_114269550, csin_114269629, csin_114269693, csin_114269894, csin_114269895, csin_114269954, csin_114270142, csin_114270232, csin_114270382, csin_114271189, csin_114271252, csin_114271314, csin_114271339, csin_114271954, csin_114272051, csin_114272301, csin_114272371, csin_114272528, csin_114273227, csin_114273260, csin_114273277, csin_114273439, csin_114273448, csin_114273617, csin_114273780, csin_114274734, csin_114275269, csin_114275551, csin_114275556, csin_114275578, csin_114276318, csin_114276447, csin_114276609, csin_114277331, csin_114277358, csin_114277369, csin_114277835, csin_114277883, csin_114279204, csin_114279378, csin_114279430, csin_114279431, csin_114279605, csin_114279647, csin_114279783, csin_114279882, csin_114279964, csin_114280064, csin_114280364, csin_114280432, csin_114280536, csin_114280741, csin_114280770, csin_114281443, csin_114281609, csin_114282139, csin_114282355, csin_114282356, csin_114282535, csin_114282636, csin_114282793, csin_114282796, csin_114283174, csin_114283245, csin_114283369, csin_114283380, csin_114283392, csin_114283626, csin_114283917, csin_114284134, csin_114284366, csin_114284368, csin_114284440, csin_114284453, csin_114284544, csin_114284717, csin_114284996, csin_114285061, csin_114285369, csin_114285424, csin_114285728, csin_114285814, csin_114285827, csin_114286086, csin_114286269, csin_114286454, csin_114286819, csin_114287317, csin_114287635, csin_114287651, csin_114288131, csin_114288339, csin_114288609, csin_114288615, csin_114288921, csin_114288982, csin_114289197, csin_114289419, csin_114289531, csin_114289548, csin_114289838, csin_114289863, csin_114289897, csin_114289927, csin_114289928, csin_114289970, csin_114290141, csin_114290150, csin_114290260, csin_114290512, csin_114290845, csin_114290861, csin_114290934, csin_114291178, csin_114291628, csin_114291632, csin_114291996, csin_114292013, csin_114292301, csin_114292440, csin_114292444, csin_114292445, csin_114292681, csin_114292821, csin_114292995, csin_114293132, csin_114293149, csin_114293393, csin_114293394, csin_114293451, csin_114294665, csin_114294831, csin_114294833, csin_114294889, csin_114295183, csin_114295365, csin_114295566, csin_114295567, csin_114295732, csin_114295733, csin_114296190, csin_114296273, csin_114296302, csin_114296422, csin_114296423, csin_114296586, csin_114296593, csin_114296728, csin_114296738, csin_114297371, csin_114297892, csin_114298209, csin_114298210, csin_114298220, csin_114298230, csin_114298970, csin_114299160, csin_114299361, csin_114299419, csin_114299529, csin_114299594, csin_114299600, csin_114299659, csin_114299686, csin_114300304, csin_114300357, csin_114300362, csin_114300809, csin_114300901, csin_114301022, csin_114301249, csin_114301250, csin_114301310, csin_114301457, csin_114301458, csin_114301941, csin_114302388, csin_114302407, csin_114302700, csin_114302858, csin_114302882, csin_114303469, csin_114303470, csin_114303554, csin_114303604, csin_114303624, csin_114303817, csin_114303896, csin_114304360, csin_114305101, csin_114305385, csin_114307291, csin_114307307, csin_114307638, csin_114307813, csin_114307970, csin_114308061, csin_114308620, csin_114308719, csin_114309095, csin_114309567, csin_114310173, csin_114310251, csin_114310290, csin_114310303, csin_114310304, csin_114310373, csin_114310394, csin_114310593, csin_114310603, csin_114310872, csin_114311289, csin_114311527, csin_114311535, csin_114311536, csin_114311629, csin_114311640, csin_114311754, csin_114311994, csin_114312076, csin_114312135, csin_114312383, csin_114312528, csin_114312562, csin_114312822, csin_114313159, csin_114313428, csin_114313429, csin_114313574, csin_114313889, csin_114313899, csin_114314094, csin_114314097, csin_114314098, csin_114315151, csin_114315170, csin_114315342, csin_114315344, csin_114315472, csin_114315502, csin_114315514, csin_114315590, csin_114315968, csin_114316229, csin_114316345, csin_114316360, csin_114316620, csin_114316802, csin_114316939, csin_114317473, csin_114317635, csin_114319967, csin_114320301, csin_114320538, csin_114320660, csin_114320875, csin_114320903, csin_114321432, csin_114321673, csin_114321832, csin_114321882, csin_114322039, csin_114322598, csin_114323171, csin_114323211, csin_114323229, csin_114323418, csin_114323430		csol_105359714	csv_101204843, csv_101213851, csv_101215032, csv_101215128, csv_101220029, csv_101221445, csv_101222344, csv_105435633, csv_105435864, csv_105436247, csv_105436349, csv_116402076, csv_116402111, csv_116402801, csv_116403786, csv_116403797, csv_116403810, csv_116403832, csv_116403834, csv_116404127, csv_116404144, csv_116404561, csv_116405123, csv_116405209, csv_116405444, csv_116405507											dcr_108192716, dcr_108193722, dcr_108193994, dcr_108194708, dcr_108196330, dcr_108196542, dcr_108197707, dcr_108198131, dcr_108199189, dcr_108199263, dcr_108201053, dcr_108201055, dcr_108201514, dcr_108201946, dcr_108201986, dcr_108202472, dcr_108202473, dcr_108203625, dcr_108207124, dcr_108207125, dcr_108211770, dcr_108217105, dcr_108217368, dcr_108217376, dcr_108217580, dcr_108218414, dcr_108219284, dcr_108219637, dcr_108221401, dcr_108221512, dcr_108221720, dcr_108223205, dcr_108225677, dcr_108225831, dcr_108225907, dcr_108227383	dct_110094332, dct_110096202, dct_110096813, dct_110096944, dct_110097563, dct_110098198, dct_110098209, dct_110098397, dct_110098778, dct_110099207, dct_110099218, dct_110099509, dct_110100747, dct_110100763, dct_110100897, dct_110101137, dct_110101461, dct_110101565, dct_110102601, dct_110102833, dct_110104586, dct_110105164, dct_110106281, dct_110106448, dct_110106827, dct_110107070, dct_110107434, dct_110108718, dct_110108925, dct_110109791, dct_110110626, dct_110110965, dct_110112362, dct_110112836, dct_110113696, dct_110113759, dct_110115446, dct_110115609, dct_110115913, dct_110116011, dct_114578448, dct_114578469, dct_114578665, dct_114578908, dct_114579187, dct_114579506, dct_114579647, dct_114579844, dct_114579894, dct_114580024, dct_114580241, dct_114580340, dct_114580380, dct_114580461, dct_114580573, dct_114580577, dct_114580604, dct_114580607, dct_114580625, dct_114580856, dct_114580886, dct_114581072, dct_114581129, dct_114581193, dct_114581378, dct_114581384					dgt_114529223								dnx_107171023, dnx_107171178, dnx_107172084	dosa_Os01t0222700-01, dosa_Os01t0379800-00, dosa_Os01t0722550-00, dosa_Os02t0513700-00, dosa_Os03t0822900-01, dosa_Os05t0232800-00, dosa_Os05t0256350-00, dosa_Os05t0326675-00, dosa_Os05t0414400-01, dosa_Os05t0414501-01, dosa_Os06t0658400-01, dosa_Os06t0704000-01, dosa_Os09t0499600-01, dosa_Os10t0549900-01, dosa_Os11t0500100-00, dosa_Os12t0537000-00, dosa_Os12t0538000-00, dosa_Os12t0538066-00																			dzi_111274345, dzi_111284466, dzi_111288968, dzi_111291085, dzi_111295387, dzi_111305674, dzi_111314029				ecra_117957100					egr_104421839, egr_104423256, egr_104432898, egr_104440876, egr_104444800, egr_104444968, egr_104444969, egr_104445137, egr_104445138, egr_104445139, egr_104446720, egr_104446722, egr_104446843, egr_104447014, egr_104447022, egr_104447840, egr_104452273, egr_104454315, egr_108954411, egr_108954720, egr_108956969, egr_108959389, egr_108959582, egr_108959602, egr_108960913, egr_108961144	egt_105952541, egt_105952543, egt_105953446, egt_105954144, egt_105955528, egt_105955530, egt_105956485, egt_105957221, egt_105957253, egt_105962822, egt_105964816, egt_105965507, egt_105965642, egt_105966152, egt_105966483, egt_105967965, egt_105970497, egt_105971173, egt_105971802, egt_105972480, egt_105972768, egt_105973363, egt_105973898, egt_105973981, egt_105974866, egt_105975200, egt_105976966, egt_105977286	egu_105033048, egu_105033135, egu_105033462, egu_105036455, egu_105037815, egu_105037828, egu_105039902, egu_105040093, egu_105040746, egu_105050905, egu_105051430, egu_105052565, egu_105052770, egu_105059810, egu_105061582, egu_109505405, egu_109506280, egu_109506364, egu_109506721				ehx_EMIHUDRAFT_105563, ehx_EMIHUDRAFT_211346, ehx_EMIHUDRAFT_223114, ehx_EMIHUDRAFT_223115, ehx_EMIHUDRAFT_233501, ehx_EMIHUDRAFT_252992, ehx_EMIHUDRAFT_258018						els_105017023	ely_117263179						eus_EUTSA_v100021780m, eus_EUTSA_v10002225mg, eus_EUTSA_v10002303mg, eus_EUTSA_v10002318mg, eus_EUTSA_v10002323mg, eus_EUTSA_v10002971mg, eus_EUTSA_v10011118mg, eus_EUTSA_v10012177mg, eus_EUTSA_v10012187mg, eus_EUTSA_v10012300mg, eus_EUTSA_v10015438mg, eus_EUTSA_v10015876mg, eus_EUTSA_v10020031mg, eus_EUTSA_v10022981mg, eus_EUTSA_v10023973mg, eus_EUTSA_v10026863mg, eus_EUTSA_v10029312mg			fcd_110852598, fcd_110862410						fox_FOXG_18646, fox_FOXG_18698, fox_FOXG_19452, fox_FOXG_20963, fox_FOXG_20971, fox_FOXG_20975, fox_FOXG_21016, fox_FOXG_21339, fox_FOXG_21340, fox_FOXG_22317, fox_FOXG_22692, fox_FOXG_22962			fve_101291821, fve_101292257, fve_101292460, fve_101293587, fve_101294033, fve_101294838, fve_101295002, fve_101295358, fve_101295362, fve_101296334, fve_101296744, fve_101298389, fve_101298657, fve_101299050, fve_101299743, fve_101300066, fve_101300806, fve_101302111, fve_101302707, fve_101302773, fve_101302923, fve_101303082, fve_101304007, fve_101304035, fve_101307174, fve_101308490, fve_101309161, fve_101309821, fve_101310825, fve_101311600, fve_101312950, fve_101313541, fve_105349250, fve_105349353, fve_105349359, fve_105349520, fve_105349797, fve_105350056, fve_105351266, fve_105351310, fve_105351892, fve_105351893, fve_105352880, fve_105352881, fve_105352942		gab_108451171, gab_108454155, gab_108461928, gab_108462698, gab_108462809, gab_108465388, gab_108475135, gab_108479417, gab_108479948, gab_108480909, gab_108487918	gae_121369937, gae_121379753						ghi_107892719, ghi_107893785, ghi_107895558, ghi_107896152, ghi_107897124, ghi_107902367, ghi_107906378, ghi_107908302, ghi_107911048, ghi_107914607, ghi_107915286, ghi_107915360, ghi_107915608, ghi_107916384, ghi_107916824, ghi_107918237, ghi_107919898, ghi_107922774, ghi_107929192, ghi_107929498, ghi_107930267, ghi_107937254, ghi_107937260, ghi_107941076, ghi_107948344, ghi_107949844, ghi_107953908, ghi_107958065, ghi_107963696, ghi_121203657, ghi_121206182, ghi_121207988, ghi_121208040, ghi_121208477, ghi_121216149, ghi_121217084, ghi_121219145, ghi_121222075, ghi_121223300, ghi_121223525, ghi_121224962, ghi_121228013, ghi_121228283, ghi_121232129				gmx_100777121, gmx_100780312, gmx_100784818, gmx_100789599, gmx_100791670, gmx_100793942, gmx_100794155, gmx_100803072, gmx_100803397, gmx_100804668, gmx_100805582, gmx_100805742, gmx_100806266, gmx_100808813, gmx_100810014, gmx_100811646, gmx_100813369, gmx_100814604, gmx_100815656, gmx_100817502, gmx_100818429, gmx_102659775, gmx_102659952, gmx_102659983, gmx_102660151, gmx_102660786, gmx_102661127, gmx_102661778, gmx_102661783, gmx_102661813, gmx_102661964, gmx_102662137, gmx_102662329, gmx_102662659, gmx_102662665, gmx_102662820, gmx_102663267, gmx_102663454, gmx_102663883, gmx_102664008, gmx_102664214, gmx_102664891, gmx_102665802, gmx_102666019, gmx_102666056, gmx_102666366, gmx_102666465, gmx_102666615, gmx_102666796, gmx_102666914, gmx_102667287, gmx_102667450, gmx_102667502, gmx_102667645, gmx_102667799, gmx_102667960, gmx_102668636, gmx_102668653, gmx_102668886, gmx_102669027, gmx_102669223, gmx_102669517, gmx_102669576, gmx_102669596, gmx_102669844, gmx_102669914, gmx_102670146, gmx_102670209, gmx_102670240, gmx_102670496, gmx_102670497, gmx_106794326, gmx_106794757, gmx_106795356, gmx_106796820, gmx_106797656, gmx_106798392, gmx_106798581, gmx_106798712, gmx_106798924, gmx_112997821, gmx_112998159, gmx_112998554, gmx_112998593, gmx_112999581, gmx_112999782, gmx_112999968, gmx_112999969, gmx_112999970, gmx_113000177, gmx_113000219, gmx_113000424, gmx_113000455, gmx_113000492, gmx_113000591, gmx_113000682, gmx_113001186, gmx_113001213, gmx_113001407, gmx_113001647, gmx_113001648, gmx_113001866, gmx_113001899, gmx_113002141, gmx_113002197, gmx_113002311, gmx_113002410, gmx_121172627, gmx_121172958, gmx_121173270, gmx_121173316, gmx_121173730, gmx_121173876, gmx_121173935, gmx_121174010, gmx_121174114, gmx_121174391, gmx_121174581, gmx_121174588, gmx_121174849, gmx_121175198, gmx_121175221	gra_105762073, gra_105764015, gra_105766862, gra_105771806, gra_105774849, gra_105775295, gra_105778614, gra_105781713, gra_105781941, gra_105784060, gra_105786729, gra_105786887, gra_105789182, gra_105789599, gra_105793263, gra_105795901, gra_105796019, gra_105797377, gra_105800140, gra_105801000, gra_105801205, gra_105801210	gsj_114367776, gsj_114367862, gsj_114368128, gsj_114368165, gsj_114368184, gsj_114368415, gsj_114369409, gsj_114369991, gsj_114370962, gsj_114371102, gsj_114371285, gsj_114371362, gsj_114371364, gsj_114371368, gsj_114371370, gsj_114371372, gsj_114371378, gsj_114371380, gsj_114371383, gsj_114371387, gsj_114371389, gsj_114371711, gsj_114371712, gsj_114371889, gsj_114372886, gsj_114373158, gsj_114373159, gsj_114373326, gsj_114373327, gsj_114373677, gsj_114374134, gsj_114374753, gsj_114375264, gsj_114375874, gsj_114375887, gsj_114378678, gsj_114378706, gsj_114378744, gsj_114378781, gsj_114379758, gsj_114379907, gsj_114380227, gsj_114380324, gsj_114382531, gsj_114383838, gsj_114384019, gsj_114384033, gsj_114384065, gsj_114384083, gsj_114384223, gsj_114385841, gsj_114386189, gsj_114386223, gsj_114386744, gsj_114388202, gsj_114388515, gsj_114388553, gsj_114389832, gsj_114390401, gsj_114390403, gsj_114391124, gsj_114391400, gsj_114391594, gsj_114391753, gsj_114392079, gsj_114392121, gsj_114392630, gsj_114393576, gsj_114393582, gsj_114393583, gsj_114395723, gsj_114395868, gsj_114396356, gsj_114396961, gsj_114397060, gsj_114397069, gsj_114397084, gsj_114397141, gsj_114397343, gsj_114397379, gsj_114398571, gsj_114398591, gsj_114398710, gsj_114398711, gsj_114398762, gsj_114399382, gsj_114400011, gsj_114400085, gsj_114401185, gsj_114401864, gsj_114401941, gsj_114401942, gsj_114401979, gsj_114404933, gsj_114405003, gsj_114405121, gsj_114405139, gsj_114405181, gsj_114405182, gsj_114405246, gsj_114406070, gsj_114406305, gsj_114409361, gsj_114410549, gsj_114410620, gsj_114410649, gsj_114410798, gsj_114411079, gsj_114411081, gsj_114411112, gsj_114411250, gsj_114411251, gsj_114411291, gsj_114412237, gsj_114414680, gsj_114415511, gsj_114415903, gsj_114415996, gsj_114416010, gsj_114417026, gsj_114419276, gsj_114419758, gsj_114420396, gsj_114420412, gsj_114420438, gsj_114420447, gsj_114420466, gsj_114420524, gsj_114420587, gsj_114423232, gsj_114423399, gsj_114423915, gsj_114423956, gsj_114423970, gsj_114424052, gsj_114424189					hame_121871798	han_110864233, han_110864910, han_110866690, han_110866691, han_110867591, han_110869504, han_110869505, han_110869761, han_110870184, han_110870261, han_110870284, han_110870298, han_110870299, han_110870662, han_110873647, han_110874998, han_110875170, han_110875430, han_110875431, han_110875443, han_110875458, han_110875644, han_110875645, han_110875889, han_110875902, han_110876209, han_110876292, han_110876294, han_110876297, han_110876300, han_110876448, han_110876601, han_110876654, han_110876655, han_110876891, han_110877315, han_110880219, han_110880611, han_110881057, han_110882240, han_110882544, han_110883082, han_110885404, han_110885413, han_110885952, han_110886192, han_110886509, han_110887309, han_110887342, han_110887790, han_110887792, han_110887809, han_110887875, han_110888751, han_110888828, han_110888989, han_110891560, han_110893067, han_110893554, han_110894059, han_110894792, han_110899062, han_110899271, han_110900866, han_110901115, han_110901116, han_110901276, han_110901626, han_110901634, han_110901635, han_110905202, han_110905920, han_110906938, han_110907140, han_110910699, han_110912700, han_110913912, han_110914259, han_110917548, han_110918457, han_110919365, han_110919653, han_110920438, han_110921666, han_110922347, han_110923925, han_110925234, han_110926009, han_110926187, han_110930330, han_110930376, han_110930875, han_110931152, han_110931946, han_110931990, han_110931991, han_110932064, han_110932065, han_110932182, han_110932329, han_110932376, han_110932668, han_110932669, han_110933441, han_110933922, han_110934117, han_110935064, han_110935381, han_110938736, han_110940799, han_110941446, han_110942454, han_110942963, han_110942996, han_110943081, han_110944010, han_110944011, han_110944107, han_110944139, han_110944347, han_110944588		hbr_110631754, hbr_110631907, hbr_110632142, hbr_110632144, hbr_110632183, hbr_110632335, hbr_110632435, hbr_110632673, hbr_110632689, hbr_110632739, hbr_110632845, hbr_110632856, hbr_110633204, hbr_110633235, hbr_110633947, hbr_110634111, hbr_110634550, hbr_110634998, hbr_110635266, hbr_110635456, hbr_110635573, hbr_110636269, hbr_110636521, hbr_110636548, hbr_110636665, hbr_110636723, hbr_110636881, hbr_110636882, hbr_110637413, hbr_110637599, hbr_110637620, hbr_110637798, hbr_110638044, hbr_110638655, hbr_110638909, hbr_110639525, hbr_110639718, hbr_110639719, hbr_110639721, hbr_110639727, hbr_110640107, hbr_110640199, hbr_110640203, hbr_110640404, hbr_110640419, hbr_110640551, hbr_110641214, hbr_110641407, hbr_110641514, hbr_110641854, hbr_110641858, hbr_110641859, hbr_110641901, hbr_110642122, hbr_110642174, hbr_110642453, hbr_110642528, hbr_110642646, hbr_110642659, hbr_110642711, hbr_110643196, hbr_110643214, hbr_110643499, hbr_110643500, hbr_110643576, hbr_110644061, hbr_110644471, hbr_110644472, hbr_110644575, hbr_110644686, hbr_110645173, hbr_110645315, hbr_110645316, hbr_110645792, hbr_110646129, hbr_110646134, hbr_110646511, hbr_110646581, hbr_110646616, hbr_110646780, hbr_110647363, hbr_110648320, hbr_110649701, hbr_110649704, hbr_110649871, hbr_110650072, hbr_110650384, hbr_110650575, hbr_110650597, hbr_110652287, hbr_110652532, hbr_110652544, hbr_110652716, hbr_110652936, hbr_110653401, hbr_110653432, hbr_110653442, hbr_110653654, hbr_110653958, hbr_110654165, hbr_110654187, hbr_110655169, hbr_110655417, hbr_110655517, hbr_110656174, hbr_110656326, hbr_110656671, hbr_110656689, hbr_110656712, hbr_110656713, hbr_110656976, hbr_110657061, hbr_110657392, hbr_110657394, hbr_110657433, hbr_110657613, hbr_110657978, hbr_110658068, hbr_110658441, hbr_110658586, hbr_110658733, hbr_110658740, hbr_110658743, hbr_110658985, hbr_110659183, hbr_110659639, hbr_110659748, hbr_110660291, hbr_110660352, hbr_110660747, hbr_110660928, hbr_110660962, hbr_110661199, hbr_110661200, hbr_110661893, hbr_110662435, hbr_110662530, hbr_110663304, hbr_110663390, hbr_110663594, hbr_110663597, hbr_110663627, hbr_110664450, hbr_110664763, hbr_110664886, hbr_110665337, hbr_110665762, hbr_110665881, hbr_110666506, hbr_110667186, hbr_110667206, hbr_110667923, hbr_110669060, hbr_110669115, hbr_110669437, hbr_110669704, hbr_110670461, hbr_110671039, hbr_110671042, hbr_110671126, hbr_110671178, hbr_110671306, hbr_110671779, hbr_110671802, hbr_110671880, hbr_110671962, hbr_110672127, hbr_110672652, hbr_110672852, hbr_110673033, hbr_110673048, hbr_110673052, hbr_110673053, hbr_110673880, hbr_110673964					hmg_100200506, hmg_101234788, hmg_101234990, hmg_101235245, hmg_101238619, hmg_101238796, hmg_101239286, hmg_101240239, hmg_101241216, hmg_101241483, hmg_101241587, hmg_105844052, hmg_105849725	hro_HELRODRAFT_160342, hro_HELRODRAFT_162755, hro_HELRODRAFT_169060, hro_HELRODRAFT_182681			ini_109146846, ini_109147767, ini_109147966, ini_109149078, ini_109152037, ini_109153439, ini_109153457, ini_109153460, ini_109153576, ini_109153850, ini_109154013, ini_109154222, ini_109155351, ini_109156503, ini_109157329, ini_109157589, ini_109158993, ini_109159919, ini_109162646, ini_109162702, ini_109163268, ini_109164033, ini_109165229, ini_109165304, ini_109166000, ini_109166132, ini_109166984, ini_109167856, ini_109168286, ini_109168288, ini_109169001, ini_109170752, ini_109170970, ini_109171000, ini_109173320, ini_109173322, ini_109173393, ini_109173953, ini_109174002, ini_109174088, ini_109174089, ini_109174471, ini_109174508, ini_109174772, ini_109174958, ini_109176742, ini_109178487, ini_109179096, ini_109179128, ini_109179937, ini_109180724, ini_109183732, ini_109184098, ini_109185296, ini_109186060, ini_109187328, ini_109187662, ini_109189168, ini_109189760, ini_109192144, ini_109192332, ini_109192333, ini_109192677			itr_115995585, itr_115996475, itr_115997328, itr_115998048, itr_115999046, itr_115999514, itr_116000193, itr_116000869, itr_116001162, itr_116001264, itr_116001266, itr_116001604, itr_116005702, itr_116005784, itr_116005876, itr_116005903, itr_116010770, itr_116010987, itr_116010988, itr_116010991, itr_116015847, itr_116015966, itr_116019683, itr_116020115, itr_116020254, itr_116024293, itr_116029386, itr_116029610, itr_116029653, itr_116031522, itr_116033083	jcu_105637355, jcu_105640149, jcu_105641159, jcu_105643626, jcu_105644234, jcu_105645967, jcu_105647362, jcu_105648374	jre_108979553, jre_108981588, jre_108982660, jre_108983999, jre_108986493, jre_108986840, jre_108991554, jre_109005000, jre_109005765, jre_109006736, jre_109010492, jre_109011258, jre_109011767, jre_109012789, jre_109014171, jre_109017820, jre_109018279, jre_118344202, jre_118344831, jre_118347962, jre_118348426, jre_118348897, jre_118349674, jre_118349677						lang_109326296, lang_109326329, lang_109326404, lang_109326406, lang_109326944, lang_109327261, lang_109327662, lang_109327663, lang_109327689, lang_109327740, lang_109328281, lang_109329222, lang_109329267, lang_109329287, lang_109329345, lang_109330199, lang_109330944, lang_109330953, lang_109332625, lang_109333050, lang_109333939, lang_109333974, lang_109333975, lang_109335442, lang_109335489, lang_109335514, lang_109336907, lang_109337636, lang_109338133, lang_109338134, lang_109338460, lang_109338678, lang_109338836, lang_109338950, lang_109339202, lang_109339653, lang_109339873, lang_109339874, lang_109339878, lang_109339956, lang_109340126, lang_109340313, lang_109340683, lang_109341306, lang_109342394, lang_109342779, lang_109343613, lang_109343825, lang_109343907, lang_109344540, lang_109345111, lang_109346951, lang_109346961, lang_109346967, lang_109347009, lang_109350490, lang_109350514, lang_109350538, lang_109350596, lang_109352914, lang_109352931, lang_109353851, lang_109353927, lang_109353928, lang_109353948, lang_109354992, lang_109356457, lang_109358035, lang_109358041, lang_109359689, lang_109359793, lang_109359919, lang_109363604, lang_109363616				lcf_108889572		lco_104935106					lhu_105668106		lja_Lj0g3v0039869.1, lja_Lj0g3v0039879.1, lja_Lj0g3v0064299.1, lja_Lj0g3v0077809.1, lja_Lj0g3v0077809.2, lja_Lj0g3v0078339.1, lja_Lj0g3v0078389.1, lja_Lj0g3v0085109.1, lja_Lj0g3v0085119.1, lja_Lj0g3v0092579.1, lja_Lj0g3v0092579.2, lja_Lj0g3v0097269.1, lja_Lj0g3v0101079.1, lja_Lj0g3v0111149.1, lja_Lj0g3v0124219.1, lja_Lj0g3v0136669.1, lja_Lj0g3v0138429.1, lja_Lj0g3v0157469.1, lja_Lj0g3v0158019.1, lja_Lj0g3v0159329.1, lja_Lj0g3v0166419.1, lja_Lj0g3v0184589.1, lja_Lj0g3v0193039.1, lja_Lj0g3v0206749.1, lja_Lj0g3v0206749.2, lja_Lj0g3v0216799.1, lja_Lj0g3v0217289.1, lja_Lj0g3v0219049.1, lja_Lj0g3v0235319.1, lja_Lj0g3v0267359.1, lja_Lj0g3v0269309.1, lja_Lj0g3v0269309.2, lja_Lj0g3v0273549.1, lja_Lj0g3v0318569.1, lja_Lj0g3v0319489.1, lja_Lj0g3v0319489.2, lja_Lj0g3v0341959.1, lja_Lj0g3v0353549.1, lja_Lj1g3v0639770.1, lja_Lj1g3v0933370.1, lja_Lj1g3v1526180.1, lja_Lj1g3v1787970.1, lja_Lj1g3v4106930.1, lja_Lj1g3v4106950.1, lja_Lj1g3v4106950.2, lja_Lj2g3v0358970.1, lja_Lj2g3v0776790.1, lja_Lj3g3v1403900.1, lja_Lj4g3v1224880.1, lja_Lj4g3v1559430.1, lja_Lj5g3v0539870.1, lja_Lj5g3v0712200.1, lja_Lj6g3v1126410.1							lsv_111876450, lsv_111876457, lsv_111876602, lsv_111876636, lsv_111876721, lsv_111876822, lsv_111876985, lsv_111877222, lsv_111877427, lsv_111878051, lsv_111878339, lsv_111879069, lsv_111879161, lsv_111879951, lsv_111880296, lsv_111882143, lsv_111882995, lsv_111883015, lsv_111883608, lsv_111883772, lsv_111883784, lsv_111884141, lsv_111884142, lsv_111884158, lsv_111884863, lsv_111885395, lsv_111885396, lsv_111885697, lsv_111885780, lsv_111886014, lsv_111886255, lsv_111886313, lsv_111887156, lsv_111887513, lsv_111887895, lsv_111887896, lsv_111887897, lsv_111887978, lsv_111888796, lsv_111888832, lsv_111889425, lsv_111889428, lsv_111890071, lsv_111890329, lsv_111890368, lsv_111890387, lsv_111890549, lsv_111890637, lsv_111891034, lsv_111891057, lsv_111891374, lsv_111891608, lsv_111891853, lsv_111892597, lsv_111892598, lsv_111892970, lsv_111894299, lsv_111895063, lsv_111895113, lsv_111895205, lsv_111895288, lsv_111896283, lsv_111897268, lsv_111897506, lsv_111897578, lsv_111897778, lsv_111899441, lsv_111899961, lsv_111900549, lsv_111900873, lsv_111900874, lsv_111901427, lsv_111901639, lsv_111901831, lsv_111901983, lsv_111902117, lsv_111902616, lsv_111902621, lsv_111903073, lsv_111903127, lsv_111903128, lsv_111903132, lsv_111903410, lsv_111903477, lsv_111903608, lsv_111903637, lsv_111903777, lsv_111903806, lsv_111904613, lsv_111904634, lsv_111904876, lsv_111905185, lsv_111905533, lsv_111905601, lsv_111905885, lsv_111906487, lsv_111906689, lsv_111906691, lsv_111907699, lsv_111908085, lsv_111908296, lsv_111908298, lsv_111909277, lsv_111909756, lsv_111910069, lsv_111910597, lsv_111910708, lsv_111910712, lsv_111911009, lsv_111911193, lsv_111911342, lsv_111911358, lsv_111911938, lsv_111912042, lsv_111912320, lsv_111912956, lsv_111913633, lsv_111914784, lsv_111914785, lsv_111915040, lsv_111915231, lsv_111915680, lsv_111916547, lsv_111916926, lsv_111917103, lsv_111917352, lsv_111917478, lsv_111917556, lsv_111917557, lsv_111918993, lsv_111919114, lsv_111919332, lsv_111920429, lsv_111921122, lsv_122197121, lsv_122197511, lsv_122197558											mcha_111006240, mcha_111006587, mcha_111009208, mcha_111013272, mcha_111014710, mcha_111019260, mcha_111020429, mcha_111023053, mcha_111023231, mcha_111023942, mcha_111024254, mcha_111025802				mdm_103402067, mdm_103405111, mdm_103417677, mdm_103419270, mdm_103421263, mdm_103422358, mdm_103428384, mdm_103430918, mdm_103432283, mdm_103432819, mdm_103433073, mdm_103435298, mdm_103437106, mdm_103441098, mdm_103443443, mdm_103443548, mdm_103445133, mdm_103448004, mdm_103452610, mdm_108174794, mdm_114819753, mdm_114819791, mdm_114821997, mdm_114823291, mdm_114823300, mdm_114824214, mdm_114824215, mdm_114825156, mdm_114825474, mdm_114826420, mdm_114826447, mdm_114826451, mdm_114827124		mesc_110601166, mesc_110602920, mesc_110605086, mesc_110605212, mesc_110605573, mesc_110605938, mesc_110607224, mesc_110608919, mesc_110609375, mesc_110609506, mesc_110610260, mesc_110613318, mesc_110613649, mesc_110614035, mesc_110616668, mesc_110619363, mesc_110622511, mesc_110624994, mesc_110626810, mesc_110628424, mesc_110629960, mesc_110631127					ming_122057512, ming_122057550, ming_122057736, ming_122058015, ming_122058162, ming_122059016, ming_122059045, ming_122059052, ming_122060641, ming_122060684, ming_122060823, ming_122060828, ming_122061586, ming_122061717, ming_122062754, ming_122063035, ming_122063073, ming_122063317, ming_122063348, ming_122063408, ming_122063474, ming_122063528, ming_122063838, ming_122063972, ming_122064155, ming_122064222, ming_122064240, ming_122064255, ming_122064506, ming_122064799, ming_122064912, ming_122065065, ming_122065359, ming_122065368, ming_122065408, ming_122065818, ming_122065824, ming_122065949, ming_122065966, ming_122066821, ming_122067238, ming_122067779, ming_122067992, ming_122068024, ming_122068136, ming_122068465, ming_122068686, ming_122068696, ming_122068704, ming_122068705, ming_122068842, ming_122069584, ming_122069594, ming_122069792, ming_122070102, ming_122070221, ming_122070249, ming_122070253, ming_122070554, ming_122070656, ming_122070810, ming_122071178, ming_122071496, ming_122071739, ming_122071810, ming_122073236, ming_122073289, ming_122073359, ming_122074085, ming_122074247, ming_122074294, ming_122074442, ming_122074763, ming_122074944, ming_122075381, ming_122076404, ming_122076405, ming_122076423, ming_122076424, ming_122076517, ming_122077346, ming_122077784, ming_122077863, ming_122077936, ming_122077954, ming_122077957, ming_122077960, ming_122078035, ming_122078092, ming_122078103, ming_122079561, ming_122080407, ming_122080935, ming_122081134, ming_122081649, ming_122081656, ming_122081818, ming_122082054, ming_122083271, ming_122083395, ming_122083417, ming_122084184, ming_122084185, ming_122084224, ming_122084262, ming_122084293, ming_122084768, ming_122084829, ming_122084935, ming_122085226, ming_122085503, ming_122085545, ming_122085683, ming_122086051, ming_122086211, ming_122086762, ming_122086829, ming_122087027, ming_122087153, ming_122087716, ming_122088632, ming_122088964, ming_122089053, ming_122089102, ming_122089533, ming_122089561, ming_122089630, ming_122089633, ming_122089648, ming_122089669, ming_122089692, ming_122089716, ming_122089729, ming_122089730, ming_122090074, ming_122090545, ming_122090586, ming_122091053, ming_122092201, ming_122092306, ming_122092670, ming_122092871, ming_122092888, ming_122092925, ming_122093046, ming_122093090, ming_122093117, ming_122093374, ming_122093389, ming_122093626, ming_122093712, ming_122094419, ming_122094800, ming_122094814											mnt_112090946, mnt_112091068, mnt_112092838, mnt_112094658, mnt_112095116, mnt_21394729, mnt_21411043, mnt_21411728, mnt_21412191								msam_119907618				mtr_MTR_0002s0260, mtr_MTR_1g055005, mtr_MTR_1g057450, mtr_MTR_1g066690, mtr_MTR_1g069660, mtr_MTR_2g090465, mtr_MTR_3g028350, mtr_MTR_3g057310, mtr_MTR_4g034630, mtr_MTR_4g122510, mtr_MTR_4g125630, mtr_MTR_5g064520, mtr_MTR_5g072600, mtr_MTR_5g430510, mtr_MTR_6g023775, mtr_MTR_7g078930, mtr_MTR_7g078980, mtr_MTR_7g105550, mtr_MTR_8g100150		mus_103978023, mus_103978942, mus_103985488, mus_103989996, mus_103993628, mus_103994246, mus_103995056, mus_103996469, mus_103996853, mus_103997541, mus_103999056, mus_108951746, mus_108951747, mus_108952612, mus_108953316				mze_101487821, mze_106675427, mze_112430887		nau_109206360, nau_109207141, nau_109207746, nau_109208135, nau_109210648, nau_109213103, nau_109213775, nau_109215374, nau_109217548, nau_109218243, nau_109218307, nau_109218776, nau_109219174, nau_109221109, nau_109221262, nau_109221977, nau_109222111, nau_109222278, nau_109222647, nau_109223836, nau_109224229, nau_109224476, nau_109224804, nau_109226131, nau_109227027, nau_109228059, nau_109228475, nau_109228504, nau_109230057, nau_109230180, nau_109230349, nau_109231461, nau_109231626, nau_109231627, nau_109232296, nau_109232704, nau_109233605, nau_109233606, nau_109233642, nau_109235897, nau_109237697, nau_109237738, nau_109237748, nau_109238689, nau_109239218, nau_109240488, nau_109241402, nau_109241403, nau_109241556, nau_109241763, nau_109241764, nau_109241766, nau_109242263, nau_109242308, nau_109244094, nau_109245010			ncol_116245674, ncol_116247983, ncol_116248585, ncol_116249604, ncol_116250854, ncol_116252490, ncol_116252633, ncol_116253147, ncol_116254243, ncol_116255646, ncol_116256869, ncol_116257323, ncol_116257376, ncol_116257384, ncol_116257429, ncol_116257430, ncol_116258805, ncol_116260467, ncol_116260471, ncol_116261699, ncol_116263556, ncol_116266472, ncol_116267169, ncol_116267515											nlu_120352694				nnu_104585654, nnu_104588069, nnu_104589025, nnu_104589925, nnu_104590486, nnu_104590993, nnu_104596282, nnu_104597132, nnu_104597134, nnu_104600301, nnu_104601077, nnu_104601509, nnu_104601510, nnu_104602233, nnu_104603870, nnu_104604119, nnu_104604203, nnu_104604424, nnu_104604624, nnu_104609027, nnu_104610093, nnu_104610339, nnu_104611538, nnu_104611619, nnu_104612032, nnu_104612073, nnu_104612511, nnu_104612635, nnu_109114395			nsy_104209967, nsy_104210523, nsy_104210881, nsy_104211310, nsy_104212406, nsy_104212960, nsy_104214303, nsy_104215224, nsy_104215278, nsy_104216547, nsy_104217374, nsy_104218354, nsy_104218592, nsy_104218688, nsy_104218789, nsy_104219723, nsy_104219853, nsy_104220951, nsy_104221309, nsy_104221401, nsy_104221514, nsy_104222148, nsy_104222394, nsy_104222780, nsy_104224249, nsy_104224296, nsy_104226188, nsy_104227719, nsy_104228535, nsy_104228650, nsy_104228890, nsy_104229520, nsy_104229590, nsy_104229747, nsy_104230094, nsy_104231089, nsy_104233204, nsy_104234001, nsy_104234005, nsy_104234136, nsy_104234140, nsy_104234611, nsy_104235381, nsy_104236016, nsy_104236553, nsy_104236685, nsy_104236686, nsy_104237297, nsy_104237662, nsy_104238178, nsy_104238903, nsy_104238913, nsy_104238971, nsy_104242012, nsy_104242251, nsy_104243582, nsy_104244287, nsy_104244289, nsy_104244778, nsy_104244779, nsy_104245060, nsy_104245369, nsy_104245683, nsy_104246042, nsy_104247122, nsy_104247367, nsy_104249122, nsy_104249154, nsy_104249157, nsy_104249237	nta_107759382, nta_107759383, nta_107760072, nta_107761894, nta_107762290, nta_107762330, nta_107762732, nta_107762924, nta_107762998, nta_107764004, nta_107764348, nta_107764674, nta_107764725, nta_107765619, nta_107767018, nta_107767479, nta_107767640, nta_107768304, nta_107768464, nta_107770895, nta_107771017, nta_107772380, nta_107775806, nta_107776104, nta_107776735, nta_107777742, nta_107777838, nta_107778630, nta_107779103, nta_107780364, nta_107780811, nta_107784472, nta_107784771, nta_107785328, nta_107786016, nta_107786668, nta_107786671, nta_107786979, nta_107787648, nta_107788215, nta_107788223, nta_107789427, nta_107789717, nta_107789720, nta_107790635, nta_107791706, nta_107792105, nta_107792228, nta_107793482, nta_107793826, nta_107795257, nta_107795274, nta_107796009, nta_107796075, nta_107796202, nta_107796301, nta_107797583, nta_107797625, nta_107797857, nta_107798164, nta_107798165, nta_107799256, nta_107799258, nta_107800366, nta_107800548, nta_107801108, nta_107801570, nta_107801798, nta_107802079, nta_107802202, nta_107804097, nta_107804768, nta_107805610, nta_107806086, nta_107807569, nta_107807924, nta_107808548, nta_107808585, nta_107809607, nta_107810484, nta_107813062, nta_107813063, nta_107813270, nta_107813401, nta_107813453, nta_107814535, nta_107814692, nta_107815398, nta_107817092, nta_107817093, nta_107817537, nta_107817956, nta_107818613, nta_107819124, nta_107819514, nta_107820289, nta_107821491, nta_107821901, nta_107822989, nta_107823200, nta_107823341, nta_107823641, nta_107824756, nta_107824999, nta_107825111, nta_107825733, nta_107826286, nta_107826296, nta_107826740, nta_107826884, nta_107827441, nta_107828172, nta_107829177, nta_107829454, nta_107829663, nta_107829717, nta_107829811, nta_107831102, nta_107831392, nta_107831404, nta_107832094		nto_104084442, nto_104084723, nto_104085248, nto_104085735, nto_104085753, nto_104087113, nto_104087391, nto_104087392, nto_104087814, nto_104088053, nto_104088326, nto_104089195, nto_104089286, nto_104089623, nto_104089807, nto_104091040, nto_104091422, nto_104092223, nto_104092246, nto_104092582, nto_104092853, nto_104092884, nto_104093657, nto_104093668, nto_104094132, nto_104094307, nto_104094866, nto_104094908, nto_104095281, nto_104095467, nto_104095736, nto_104096761, nto_104097762, nto_104098196, nto_104098285, nto_104099779, nto_104099789, nto_104099914, nto_104100174, nto_104100568, nto_104100762, nto_104100926, nto_104102476, nto_104103562, nto_104103738, nto_104105067, nto_104105474, nto_104108176, nto_104108482, nto_104108857, nto_104109205, nto_104109514, nto_104109907, nto_104109964, nto_104111484, nto_104111893, nto_104112332, nto_104114451, nto_104114544, nto_104115447, nto_104115919, nto_104116009, nto_104116303, nto_104117211, nto_104117956, nto_104118317, nto_104119162, nto_104120696, nto_104120936, nto_104121638, nto_108943933, nto_108944089, nto_108944235, nto_108944524, nto_108945274, nto_108945992, nto_108946017, nto_108947115, nto_108947191, nto_108948127, nto_108948230, nto_108948318, nto_108949195		nvi_100117507				oau_116318905, oau_120443149				obr_102710414, obr_102714280, obr_102714944, obr_102715424, obr_102715905, obr_102717254, obr_107304217			oeu_111366639, oeu_111367586, oeu_111371555, oeu_111371981, oeu_111372253, oeu_111376306, oeu_111376741, oeu_111377528, oeu_111377887, oeu_111378067, oeu_111379391, oeu_111380414, oeu_111383494, oeu_111385112, oeu_111385399, oeu_111385473, oeu_111385474, oeu_111385475, oeu_111385765, oeu_111386236, oeu_111388271, oeu_111389199, oeu_111390332, oeu_111390539, oeu_111392129, oeu_111392920, oeu_111393144, oeu_111397283, oeu_111398038, oeu_111398151, oeu_111398153, oeu_111400523, oeu_111400579, oeu_111400724, oeu_111402959, oeu_111403679, oeu_111403735, oeu_111405822, oeu_111406305, oeu_111406400, oeu_111406401, oeu_111406660, oeu_111406860, oeu_111406912, oeu_111408626, oeu_111408894, oeu_111409377, oeu_111412634				omy_110494259	onl_102077212, onl_109202521, onl_112841655, onl_112845569			osa_107276381, osa_107278859, osa_107278920, osa_107279118, osa_107279399, osa_107279656, osa_107279693, osa_107281600, osa_107281655, osa_107281927, osa_4326701, osa_4329465, osa_4334613, osa_4338170, osa_4338795, osa_4338796, osa_4341991, osa_4347477, osa_4348002, osa_4350558, osa_9267181, osa_9267833, osa_9268638, osa_9269870		otu_111418143, otu_111418146, otu_111421417, otu_111421956, otu_111423030, otu_111429394	otw_112217022				palz_118028286, palz_118030098, palz_118030302, palz_118030909, palz_118031061, palz_118032332, palz_118032481, palz_118032761, palz_118033342, palz_118033343, palz_118035278, palz_118036100, palz_118036778, palz_118037284, palz_118037484, palz_118038436, palz_118038740, palz_118039187, palz_118040408, palz_118040410, palz_118040413, palz_118041112, palz_118041973, palz_118044394, palz_118044500, palz_118045054, palz_118046671, palz_118046758, palz_118050527, palz_118051845, palz_118052911, palz_118054839, palz_118056041, palz_118056784, palz_118060037, palz_118060132, palz_118061403, palz_118061492			pavi_110748023, pavi_110748227, pavi_110753681, pavi_110754213, pavi_110756752, pavi_110757307, pavi_110761631, pavi_110762823, pavi_110763718, pavi_110765293, pavi_110766133, pavi_110767145, pavi_110768320, pavi_110768747, pavi_110769452, pavi_110772433, pavi_110773419, pavi_110774367, pavi_110774585															pda_103697008, pda_103697942, pda_103704145, pda_103705733, pda_103710865, pda_103712229, pda_103712427, pda_103712617, pda_103717524, pda_113461213, pda_113461339, pda_113461902, pda_113461998, pda_113462083, pda_113462546, pda_113463639, pda_120104077, pda_120104679, pda_120104760, pda_120105031, pda_120105086, pda_120105162, pda_120105372, pda_120105497, pda_120105604, pda_120105834, pda_120106946, pda_120107676, pda_120108035, pda_120108061, pda_120108307, pda_120108438, pda_120108832, pda_120109126, pda_120109460, pda_120109902, pda_120109905, pda_120110240, pda_120110242, pda_120110463, pda_120110478, pda_120110578, pda_120110579, pda_120111069, pda_120111357, pda_120111552, pda_120111834, pda_120111851, pda_120111863, pda_120111869, pda_120112109, pda_120112454, pda_120112497, pda_120112736, pda_120112750, pda_120112756, pda_120112875, pda_120113033, pda_120113097, pda_120113100			pdul_117613266, pdul_117613355, pdul_117615887, pdul_117616022, pdul_117617079, pdul_117617499, pdul_117618031, pdul_117619870, pdul_117619942, pdul_117621662, pdul_117621726, pdul_117622398, pdul_117623083, pdul_117627295, pdul_117628874, pdul_117628957, pdul_117629817, pdul_117635387, pdul_117638397	pema_pm011193g0040	peq_110018198, peq_110023347, peq_110023830, peq_110028004, peq_110030668, peq_110031575, peq_110036238	peu_105108141, peu_105108893, peu_105109050, peu_105109586, peu_105109882, peu_105110608, peu_105110897, peu_105110941, peu_105111899, peu_105112073, peu_105115580, peu_105115910, peu_105115911, peu_105116651, peu_105119741, peu_105120178, peu_105121348, peu_105123511, peu_105130447, peu_105131625, peu_105136680, peu_105142630				pfj_MYCFIDRAFT_198682	pflv_114567546			pgc_109856422, pgc_109862045				phai_112872366, phai_112873038, phai_112873090, phai_112875208, phai_112878993, phai_112879415, phai_112880778, phai_112880813, phai_112880916, phai_112885371, phai_112885441, phai_112889302, phai_112890637, phai_112892720, phai_112895392, phai_112895447, phai_112895879, phai_112896501, phai_112896813, phai_112896932, phai_112896933, phai_112898178, phai_112899386, phai_112899425, phai_112899548, phai_112899846, phai_112902617, phai_112903695					pif_PITG_18141, pif_PITG_18142, pif_PITG_18844, pif_PITG_19274, pif_PITG_19601				plep_121958063							pmua_114587003	pmum_103320171, pmum_103321750, pmum_103323294, pmum_103327467, pmum_103329008, pmum_103331004, pmum_103331051, pmum_103331758, pmum_103332116, pmum_103332677, pmum_103333680, pmum_103335574, pmum_103337251, pmum_103337800, pmum_107880321, pmum_107880718, pmum_107881553, pmum_107881694				pop_112323384, pop_112323389, pop_112323393, pop_112323516, pop_112323663, pop_112324464, pop_112324486, pop_112324611, pop_112324634, pop_112324672, pop_112324674, pop_112325016, pop_112325032, pop_112325035, pop_112325043, pop_112325050, pop_112325051, pop_112325232, pop_112325251, pop_112325722, pop_112325735, pop_112325849, pop_112326009, pop_112326547, pop_112326768, pop_112326819, pop_112326992, pop_112327155, pop_112327220, pop_112327277, pop_112327550, pop_112327607, pop_112327621, pop_112327975, pop_112327983, pop_112327984, pop_112327997, pop_112328187, pop_112328238, pop_112328240, pop_112328443, pop_112328444, pop_112328478, pop_112328628, pop_112328640, pop_112328830, pop_112328834, pop_112329099, pop_112329105, pop_112329110, pop_112329121, pop_18094885, pop_18095382, pop_18096180, pop_18096213, pop_18097588, pop_18099776, pop_18100382, pop_18101720, pop_18102381, pop_18103370, pop_18103690, pop_18105178, pop_18105520, pop_18105611, pop_18107638, pop_18107685, pop_7481437, pop_7490381, pop_7495185	pov_109639992			pper_109946578, pper_109947680, pper_109947990, pper_109948200, pper_109948904, pper_109949155, pper_109950033, pper_109950316, pper_109950332, pper_109950704, pper_18770250, pper_18773926, pper_18782281, pper_18782979, pper_18783730, pper_18784948, pper_18786984, pper_18793126					ppyr_116158968, ppyr_116159489, ppyr_116161248, ppyr_116162362, ppyr_116166472, ppyr_116166924, ppyr_116167234, ppyr_116167597, ppyr_116169992, ppyr_116170116, ppyr_116181707, ppyr_116183028				psoj_PHYSODRAFT_284212, psoj_PHYSODRAFT_284990, psoj_PHYSODRAFT_285515, psoj_PHYSODRAFT_299117, psoj_PHYSODRAFT_301322, psoj_PHYSODRAFT_320589, psoj_PHYSODRAFT_355352, psoj_PHYSODRAFT_376467, psoj_PHYSODRAFT_383694, psoj_PHYSODRAFT_386878, psoj_PHYSODRAFT_389346, psoj_PHYSODRAFT_391309, psoj_PHYSODRAFT_407261, psoj_PHYSODRAFT_409959, psoj_PHYSODRAFT_457372, psoj_PHYSODRAFT_463894, psoj_PHYSODRAFT_463923, psoj_PHYSODRAFT_479933, psoj_PHYSODRAFT_484496, psoj_PHYSODRAFT_495744, psoj_PHYSODRAFT_497705, psoj_PHYSODRAFT_498359, psoj_PHYSODRAFT_528166, psoj_PHYSODRAFT_532090, psoj_PHYSODRAFT_560955	psom_113271767, psom_113271791, psom_113272191, psom_113272247, psom_113272545, psom_113272647, psom_113272648, psom_113272962, psom_113273009, psom_113273055, psom_113273858, psom_113274027, psom_113274235, psom_113275225, psom_113275983, psom_113278231, psom_113278247, psom_113278410, psom_113278497, psom_113278532, psom_113278685, psom_113278798, psom_113278972, psom_113279002, psom_113279103, psom_113279196, psom_113279226, psom_113279248, psom_113279302, psom_113279373, psom_113279379, psom_113279892, psom_113279893, psom_113280296, psom_113280349, psom_113280531, psom_113280537, psom_113280578, psom_113280585, psom_113280674, psom_113280682, psom_113280814, psom_113281596, psom_113283977, psom_113284463, psom_113285429, psom_113288024, psom_113290253, psom_113290270, psom_113290271, psom_113290274, psom_113290787, psom_113290888, psom_113290968, psom_113291781, psom_113292662, psom_113293953, psom_113293992, psom_113294306, psom_113294418, psom_113294514, psom_113294690, psom_113294872, psom_113295079, psom_113295365, psom_113295637, psom_113295644, psom_113295679, psom_113295818, psom_113295869, psom_113296514, psom_113298840, psom_113299122, psom_113299129, psom_113299706, psom_113303633, psom_113304128, psom_113305091, psom_113305216, psom_113305615, psom_113306206, psom_113306267, psom_113306331, psom_113306968, psom_113307669, psom_113309989, psom_113310656, psom_113311263, psom_113311334, psom_113311823, psom_113311864, psom_113312131, psom_113312195, psom_113312416, psom_113313876, psom_113315298, psom_113315358, psom_113315428, psom_113315666, psom_113315934, psom_113315935, psom_113318494, psom_113321244, psom_113321847, psom_113323564, psom_113323992, psom_113324033, psom_113324172, psom_113324857, psom_113324988, psom_113325228, psom_113325846, psom_113326282, psom_113326443, psom_113327627, psom_113328343, psom_113329647, psom_113329733, psom_113330480, psom_113330501, psom_113330701, psom_113330770, psom_113330785, psom_113330929, psom_113331366, psom_113331917, psom_113332456, psom_113333871, psom_113334019, psom_113334542, psom_113334729, psom_113334769, psom_113334883, psom_113335385, psom_113335708, psom_113335871, psom_113336291, psom_113336753, psom_113336783, psom_113337125, psom_113337203, psom_113338436, psom_113338437, psom_113338438, psom_113338506, psom_113338676, psom_113338832, psom_113339047, psom_113339799, psom_113340182, psom_113340594, psom_113340676, psom_113341175, psom_113341365, psom_113341868, psom_113341913, psom_113342839, psom_113343298, psom_113343775, psom_113344294, psom_113345312, psom_113345462, psom_113345589, psom_113345770, psom_113346205, psom_113346276, psom_113346591, psom_113347517, psom_113348074, psom_113349295, psom_113350579, psom_113350580, psom_113350582, psom_113350646, psom_113350733, psom_113350968, psom_113351406, psom_113351419, psom_113351599, psom_113351760, psom_113351783, psom_113352516, psom_113352629, psom_113353543, psom_113355175, psom_113355369, psom_113355370, psom_113357953, psom_113357996, psom_113358212, psom_113358255, psom_113358261, psom_113358668, psom_113358723, psom_113358848, psom_113358854, psom_113358878, psom_113358879, psom_113358880, psom_113358934, psom_113359175, psom_113359303, psom_113359320, psom_113359508, psom_113359733, psom_113359803, psom_113359840, psom_113359841, psom_113359846, psom_113360109, psom_113360118, psom_113360712, psom_113360713, psom_113360725, psom_113361290, psom_113361476, psom_113361523, psom_113362116, psom_113362155											pvir_120639304, pvir_120639676, pvir_120640078, pvir_120640852, pvir_120640995, pvir_120642309, pvir_120642318, pvir_120643708, pvir_120643908, pvir_120643912, pvir_120643993, pvir_120644290, pvir_120644543, pvir_120644544, pvir_120644667, pvir_120645455, pvir_120645566, pvir_120647340, pvir_120648164, pvir_120648414, pvir_120649254, pvir_120650914, pvir_120651037, pvir_120651057, pvir_120651121, pvir_120651424, pvir_120651425, pvir_120651426, pvir_120651445, pvir_120652265, pvir_120652318, pvir_120652393, pvir_120653221, pvir_120653297, pvir_120653465, pvir_120653517, pvir_120655013, pvir_120655354, pvir_120655360, pvir_120655624, pvir_120655755, pvir_120656456, pvir_120658101, pvir_120659546, pvir_120659779, pvir_120660098, pvir_120660540, pvir_120660673, pvir_120661140, pvir_120661203, pvir_120661212, pvir_120661220, pvir_120661397, pvir_120662312, pvir_120662526, pvir_120662643, pvir_120663422, pvir_120663564, pvir_120666332, pvir_120666355, pvir_120666950, pvir_120667514, pvir_120667686, pvir_120667944, pvir_120667987, pvir_120667988, pvir_120668038, pvir_120668498, pvir_120668720, pvir_120669450, pvir_120669855, pvir_120670820, pvir_120671255, pvir_120671259, pvir_120671555, pvir_120672512, pvir_120673078, pvir_120673086, pvir_120674095, pvir_120674512, pvir_120674656, pvir_120674838, pvir_120674871, pvir_120675033, pvir_120676904, pvir_120677300, pvir_120677516, pvir_120679109, pvir_120679141, pvir_120679550, pvir_120679622, pvir_120679643, pvir_120679686, pvir_120679739, pvir_120680918, pvir_120680976, pvir_120681668, pvir_120681676, pvir_120681712, pvir_120684783, pvir_120685073, pvir_120685190, pvir_120685528, pvir_120686624, pvir_120687285, pvir_120688380, pvir_120688715, pvir_120688782, pvir_120689001, pvir_120689042, pvir_120689048, pvir_120689053, pvir_120689061, pvir_120689274, pvir_120689540, pvir_120689553, pvir_120689583, pvir_120689833, pvir_120689837, pvir_120689849, pvir_120690019, pvir_120690646, pvir_120691741, pvir_120691910, pvir_120692074, pvir_120692156, pvir_120693078, pvir_120694019, pvir_120694466, pvir_120694646, pvir_120694999, pvir_120695328, pvir_120696681, pvir_120697719, pvir_120697789, pvir_120699271, pvir_120699339, pvir_120699695, pvir_120699998, pvir_120700621, pvir_120700668, pvir_120700900, pvir_120700907, pvir_120700917, pvir_120700918, pvir_120700919, pvir_120701059, pvir_120701345, pvir_120701894, pvir_120702002, pvir_120702112, pvir_120702158, pvir_120702263, pvir_120702400, pvir_120703509, pvir_120704410, pvir_120704721, pvir_120709761, pvir_120710157, pvir_120711977, pvir_120712084, pvir_120712094, pvir_120712313, pvir_120712755, pvir_120713269, pvir_120713554, pvir_120713752			pvu_PHAVU_001G020700g, pvu_PHAVU_001G027500g, pvu_PHAVU_001G0336000, pvu_PHAVU_001G0336001, pvu_PHAVU_001G046000g, pvu_PHAVU_001G056200g, pvu_PHAVU_001G102400g, pvu_PHAVU_001G102800g, pvu_PHAVU_001G196600g, pvu_PHAVU_001G234100g, pvu_PHAVU_002G060400g, pvu_PHAVU_002G0698000, pvu_PHAVU_002G124400g, pvu_PHAVU_002G2258001, pvu_PHAVU_002G2258002, pvu_PHAVU_003G051000g, pvu_PHAVU_003G066400g, pvu_PHAVU_003G071400g, pvu_PHAVU_003G071500g, pvu_PHAVU_003G093500g, pvu_PHAVU_003G135300g, pvu_PHAVU_003G150100g, pvu_PHAVU_003G225500g, pvu_PHAVU_003G259800g, pvu_PHAVU_004G0453000, pvu_PHAVU_004G060200g, pvu_PHAVU_004G0838000, pvu_PHAVU_004G0838001, pvu_PHAVU_004G087100g, pvu_PHAVU_004G122100g, pvu_PHAVU_005G040200g, pvu_PHAVU_005G065800g, pvu_PHAVU_005G070400g, pvu_PHAVU_005G123000g, pvu_PHAVU_006G002600g, pvu_PHAVU_006G0250000, pvu_PHAVU_006G0250002, pvu_PHAVU_006G0270000, pvu_PHAVU_006G028200g, pvu_PHAVU_006G105700g, pvu_PHAVU_006G162300g, pvu_PHAVU_007G121800g, pvu_PHAVU_007G122800g, pvu_PHAVU_007G136600g, pvu_PHAVU_007G143700g, pvu_PHAVU_007G170700g, pvu_PHAVU_008G107500g, pvu_PHAVU_008G146100g, pvu_PHAVU_008G189600g, pvu_PHAVU_008G207600g, pvu_PHAVU_009G0179001, pvu_PHAVU_009G022500g, pvu_PHAVU_009G149900g, pvu_PHAVU_009G2201000, pvu_PHAVU_009G2201001, pvu_PHAVU_009G237300g, pvu_PHAVU_010G032500g, pvu_PHAVU_010G036200g, pvu_PHAVU_010G044200g, pvu_PHAVU_010G101400g, pvu_PHAVU_010G109100g, pvu_PHAVU_011G089700g, pvu_PHAVU_011G099800g, pvu_PHAVU_011G105000g, pvu_PHAVU_011G117100g, pvu_PHAVU_011G130000g, pvu_PHAVU_011G140600g, pvu_PHAVU_011G186700g		pvy_116106610, pvy_116106816, pvy_116107144, pvy_116107835, pvy_116107870, pvy_116108057, pvy_116108172, pvy_116108655, pvy_116108965, pvy_116109143, pvy_116109236, pvy_116109659, pvy_116109762, pvy_116110077, pvy_116110283, pvy_116110721, pvy_116111425, pvy_116111435, pvy_116111812, pvy_116111996, pvy_116112286, pvy_116113087, pvy_116113089, pvy_116114653, pvy_116114660, pvy_116114661, pvy_116115045, pvy_116115259, pvy_116115267, pvy_116115580, pvy_116116042, pvy_116116350, pvy_116116792, pvy_116117223, pvy_116117224, pvy_116117960, pvy_116118736, pvy_116119803, pvy_116119942, pvy_116119943, pvy_116120101, pvy_116120320, pvy_116120753, pvy_116120975, pvy_116122815, pvy_116123674, pvy_116124029, pvy_116124403, pvy_116124406, pvy_116124550, pvy_116124631, pvy_116125076, pvy_116126012, pvy_116126600, pvy_116126685, pvy_116127557, pvy_116127894, pvy_116128897, pvy_116129099, pvy_116129558, pvy_116130220, pvy_116130945, pvy_116131075, pvy_116131387, pvy_116131388, pvy_116131499, pvy_116131786, pvy_116132043, pvy_116132325, pvy_116132783, pvy_116132945, pvy_116133189, pvy_116133510, pvy_116134606, pvy_116135180, pvy_116136067, pvy_116136406, pvy_116136462, pvy_116136558, pvy_116136849, pvy_116136999, pvy_116138665, pvy_116139133, pvy_116139240, pvy_116139837, pvy_116140284, pvy_116140381, pvy_116141007, pvy_116141174, pvy_116141192, pvy_116141281, pvy_116141596, pvy_116141811, pvy_116141998, pvy_116142517, pvy_116143078, pvy_116143083, pvy_116143207, pvy_116143449, pvy_116143981, pvy_116144525, pvy_116144531, pvy_116145053, pvy_116145194	pxb_103926556, pxb_103927113, pxb_103927445, pxb_103928555, pxb_103929470, pxb_103932336, pxb_103933815, pxb_103935661, pxb_103936853, pxb_103938289, pxb_103941125, pxb_103942959, pxb_103943471, pxb_103944698, pxb_103944870, pxb_103944897, pxb_103945926, pxb_103946149, pxb_103947975, pxb_103950320, pxb_103950675, pxb_103952245, pxb_103952280, pxb_103955743, pxb_103956273, pxb_103957945, pxb_103957948, pxb_103958368, pxb_103959089, pxb_103959424, pxb_103962605, pxb_103964172, pxb_103964173, pxb_103964372, pxb_103964573, pxb_103965734, pxb_108865493, pxb_108865555, pxb_108865906, pxb_108866946, pxb_108867302, pxb_108868258, pxb_108868504				qlo_115949711, qlo_115949738, qlo_115949783, qlo_115949792, qlo_115950032, qlo_115950043, qlo_115950051, qlo_115950079, qlo_115950189, qlo_115950287, qlo_115950453, qlo_115950614, qlo_115950739, qlo_115951554, qlo_115951666, qlo_115951779, qlo_115951817, qlo_115951818, qlo_115951824, qlo_115951844, qlo_115951932, qlo_115952650, qlo_115953619, qlo_115954960, qlo_115954971, qlo_115955384, qlo_115955394, qlo_115955440, qlo_115956213, qlo_115956346, qlo_115956687, qlo_115956884, qlo_115956933, qlo_115956953, qlo_115956954, qlo_115957003, qlo_115957781, qlo_115957924, qlo_115957931, qlo_115959050, qlo_115959595, qlo_115960295, qlo_115960314, qlo_115960539, qlo_115960870, qlo_115961064, qlo_115961283, qlo_115961314, qlo_115961469, qlo_115961559, qlo_115961581, qlo_115961601, qlo_115961638, qlo_115961669, qlo_115961748, qlo_115961750, qlo_115961842, qlo_115961849, qlo_115961925, qlo_115961936, qlo_115961939, qlo_115961948, qlo_115962081, qlo_115962680, qlo_115963862, qlo_115964031, qlo_115964211, qlo_115964448, qlo_115964475, qlo_115964484, qlo_115964510, qlo_115964511, qlo_115964634, qlo_115964647, qlo_115964673, qlo_115964687, qlo_115964695, qlo_115964702, qlo_115964778, qlo_115964817, qlo_115964879, qlo_115964959, qlo_115964964, qlo_115964983, qlo_115965015, qlo_115965095, qlo_115965122, qlo_115965124, qlo_115965129, qlo_115965152, qlo_115965161, qlo_115965166, qlo_115965175, qlo_115965242, qlo_115965551, qlo_115965709, qlo_115965890, qlo_115966005, qlo_115966010, qlo_115966082, qlo_115966350, qlo_115966366, qlo_115966377, qlo_115966403, qlo_115966437, qlo_115966484, qlo_115966559, qlo_115966645, qlo_115966820, qlo_115966854, qlo_115966939, qlo_115967069, qlo_115967075, qlo_115967091, qlo_115967207, qlo_115968410, qlo_115969969, qlo_115970123, qlo_115970170, qlo_115970195, qlo_115970212, qlo_115970377, qlo_115970382, qlo_115970451, qlo_115970452, qlo_115970498, qlo_115970566, qlo_115970651, qlo_115971627, qlo_115971628, qlo_115971737, qlo_115972146, qlo_115972428, qlo_115972779, qlo_115973040, qlo_115973112, qlo_115973545, qlo_115975738, qlo_115975817, qlo_115976523, qlo_115977364, qlo_115977661, qlo_115980016, qlo_115980093, qlo_115980297, qlo_115980411, qlo_115980413, qlo_115980543, qlo_115980567, qlo_115980583, qlo_115980867, qlo_115980868, qlo_115980924, qlo_115981007, qlo_115981046, qlo_115981047, qlo_115981051, qlo_115981079, qlo_115981177, qlo_115981306, qlo_115981337, qlo_115982846, qlo_115984516, qlo_115984517, qlo_115984657, qlo_115984664, qlo_115984898, qlo_115984927, qlo_115984951, qlo_115985006, qlo_115985060, qlo_115985096, qlo_115985118, qlo_115985159, qlo_115985214, qlo_115985255, qlo_115985534, qlo_115985641, qlo_115985698, qlo_115985707, qlo_115985717, qlo_115985743, qlo_115985826, qlo_115985961, qlo_115985963, qlo_115986013, qlo_115986143, qlo_115986795, qlo_115986933, qlo_115988178, qlo_115988242, qlo_115988809, qlo_115989444, qlo_115989976, qlo_115990034, qlo_115990077, qlo_115990295, qlo_115990402, qlo_115990500, qlo_115990511, qlo_115990686, qlo_115991093, qlo_115991094, qlo_115991305, qlo_115991315, qlo_115991330, qlo_115992831, qlo_115993302, qlo_115994091, qlo_115994184, qlo_115994608, qlo_115994817	qsu_111982916, qsu_111982996, qsu_111984668, qsu_111985225, qsu_111985714, qsu_111986170, qsu_111986590, qsu_111987289, qsu_111990189, qsu_111990224, qsu_111990344, qsu_111990539, qsu_111991024, qsu_111991025, qsu_111991053, qsu_111991501, qsu_111991576, qsu_111991608, qsu_111993656, qsu_111994080, qsu_111995588, qsu_111996000, qsu_111997101, qsu_111997748, qsu_111997810, qsu_111998000, qsu_111998465, qsu_111998598, qsu_111999169, qsu_112001006, qsu_112004112, qsu_112005071, qsu_112005498, qsu_112006368, qsu_112007521, qsu_112008474, qsu_112008475, qsu_112009290, qsu_112009926, qsu_112010047, qsu_112010072, qsu_112010932, qsu_112012442, qsu_112012748, qsu_112012749, qsu_112013177, qsu_112013298, qsu_112015407, qsu_112015698, qsu_112016579, qsu_112016725, qsu_112017399, qsu_112017849, qsu_112017850, qsu_112017929, qsu_112018085, qsu_112019537, qsu_112019945, qsu_112020215, qsu_112021156, qsu_112022367, qsu_112022899, qsu_112023289, qsu_112023850, qsu_112024002, qsu_112024425, qsu_112024899, qsu_112025432, qsu_112025909, qsu_112025916, qsu_112026240, qsu_112026694, qsu_112026735, qsu_112027463, qsu_112027468, qsu_112028215, qsu_112028243, qsu_112028281, qsu_112028676, qsu_112030572, qsu_112030650, qsu_112030670, qsu_112030792, qsu_112030941, qsu_112032107, qsu_112032722, qsu_112033045, qsu_112033391, qsu_112035151, qsu_112035620, qsu_112036307, qsu_112038352, qsu_112038514, qsu_112038732, qsu_112039526, qsu_112039589, qsu_112039639, qsu_112040599			rcn_112163854, rcn_112164017, rcn_112164140, rcn_112164141, rcn_112164142, rcn_112167514, rcn_112168490, rcn_112170709, rcn_112170936, rcn_112171067, rcn_112171337, rcn_112171343, rcn_112171552, rcn_112171587, rcn_112171636, rcn_112175800, rcn_112175950, rcn_112177807, rcn_112177812, rcn_112177838, rcn_112178369, rcn_112179842, rcn_112179962, rcn_112181151, rcn_112182545, rcn_112182792, rcn_112183773, rcn_112184038, rcn_112184192, rcn_112184648, rcn_112185226, rcn_112188416, rcn_112188870, rcn_112190251, rcn_112190502, rcn_112190797, rcn_112191583, rcn_112191593, rcn_112191710, rcn_112194263, rcn_112194547, rcn_112194552, rcn_112194670, rcn_112195341, rcn_112196697, rcn_112197184, rcn_112198840, rcn_112198901, rcn_112199077, rcn_112199118, rcn_112199119, rcn_112199142, rcn_112199147, rcn_112199413, rcn_112199422, rcn_112199472, rcn_112199577, rcn_112199647, rcn_112199648, rcn_112199760, rcn_112201967, rcn_112202838, rcn_112203004, rcn_112203060, rcn_112203061, rcn_112203325, rcn_112203456, rcn_112203540, rcn_112203718	rcu_8261347, rcu_8264909, rcu_8265889, rcu_8267001, rcu_8272129, rcu_8274856, rcu_8277050, rcu_8287228, rcu_8289331					rsan_119382269	rsz_108807688, rsz_108808251, rsz_108808290, rsz_108808357, rsz_108810674, rsz_108811279, rsz_108811865, rsz_108815700, rsz_108815711, rsz_108815712, rsz_108822527, rsz_108824355, rsz_108824656, rsz_108825058, rsz_108826886, rsz_108829594, rsz_108830131, rsz_108830587, rsz_108830745, rsz_108832155, rsz_108832156, rsz_108833278, rsz_108833437, rsz_108834241, rsz_108834272, rsz_108834572, rsz_108835355, rsz_108836353, rsz_108837269, rsz_108841336, rsz_108842381, rsz_108842502, rsz_108843596, rsz_108856544, rsz_108856625, rsz_108860493, rsz_108862028, rsz_108862665		sacu_s0083.g018156, sacu_s0120.g021390	salp_111966327	sanh_107675252		sasa_106565584	sbi_110431178, sbi_110431547, sbi_110431953, sbi_110432764, sbi_110432843, sbi_110433614, sbi_110434744, sbi_110435369, sbi_110435963, sbi_110436408, sbi_110436476, sbi_110436630, sbi_110436679, sbi_110437299, sbi_8054154, sbi_8054620, sbi_8054763, sbi_8055100, sbi_8056199, sbi_8056248, sbi_8056636, sbi_8056964, sbi_8057039, sbi_8057237, sbi_8057440, sbi_8057446, sbi_8059038, sbi_8059968, sbi_8061080, sbi_8061081, sbi_8061312, sbi_8062773, sbi_8063294, sbi_8064228, sbi_8064681, sbi_8064806, sbi_8064948, sbi_8065584, sbi_8066208, sbi_8067867, sbi_8068075, sbi_8069996, sbi_8069997, sbi_8070998, sbi_8071525, sbi_8071562, sbi_8071677, sbi_8072088, sbi_8072119, sbi_8072517, sbi_8072840, sbi_8072873, sbi_8072912, sbi_8077784, sbi_8077834, sbi_8077838, sbi_8078073, sbi_8079482, sbi_8079746, sbi_8080386, sbi_8081164, sbi_8082506, sbi_8083066, sbi_8083606, sbi_8083607, sbi_8083609, sbi_8083828, sbi_8083887, sbi_8084939, sbi_8085487, sbi_8086457							sdu_111223256							sind_105160395, sind_105161116, sind_105162262, sind_105164271, sind_105167143, sind_105178251, sind_105178836, sind_105179331, sind_110012084	sita_101752579, sita_101753448, sita_101757052, sita_101757115, sita_101757413, sita_101758200, sita_101759139, sita_101759529, sita_101761890, sita_101763125, sita_101768183, sita_101770125, sita_101774910, sita_101778155, sita_101785238, sita_111256813, sita_111256859, sita_111257318, sita_111258326			slal_111671814		sluc_116047243	sly_101247009, sly_101247551, sly_101248305, sly_101249139, sly_101250543, sly_101250835, sly_101253671, sly_101254199, sly_101254391, sly_101255992, sly_101256946, sly_101266960, sly_104644374, sly_104644696, sly_104644889, sly_104645183, sly_104645642, sly_104647830, sly_104647851, sly_104648367, sly_104649610, sly_109119071, sly_109119252, sly_109119299, sly_109119722, sly_109119723, sly_112940307, sly_112940433, sly_112940594, sly_112941258						soe_110775190, soe_110775531, soe_110775898, soe_110776818, soe_110776819, soe_110776939, soe_110777522, soe_110777524, soe_110777859, soe_110779952, soe_110780208, soe_110780302, soe_110780544, soe_110780995, soe_110781208, soe_110781219, soe_110781622, soe_110781758, soe_110783690, soe_110786155, soe_110790080, soe_110790894, soe_110790895, soe_110790973, soe_110791342, soe_110793100, soe_110793439, soe_110793750, soe_110794775, soe_110795400, soe_110798453, soe_110799016, soe_110801847, soe_110802410, soe_110802709, soe_110804157, soe_110804280, soe_110804799, soe_110805400, soe_110806193	sot_102580052, sot_102581298, sot_102584204, sot_102586202, sot_102589543, sot_102590083, sot_102590309, sot_102591442, sot_102593027, sot_102597059, sot_102600784, sot_102602916, sot_102603679, sot_102604385, sot_102604396, sot_102604555, sot_107057729, sot_107058143, sot_107058497, sot_107058605, sot_107058606, sot_107058617, sot_107058754, sot_107058803, sot_107058919, sot_107059585, sot_107059731, sot_107059765, sot_107059961, sot_107060274, sot_107060770, sot_107061390, sot_107062343, sot_107062351, sot_107062711, sot_107063438		spar_SPRG_09976	spen_107001256, spen_107002234, spen_107002444, spen_107005057, spen_107005923, spen_107008554, spen_107009956, spen_107011018, spen_107011249, spen_107014287, spen_107015116, spen_107016987, spen_107016988, spen_107020548, spen_107021482, spen_107023099, spen_107023208, spen_107026859, spen_107027472, spen_107027908, spen_107029596, spen_107029889, spen_107029890, spen_107030820, spen_107031135, spen_107031435, spen_107032226, spen_114074468, spen_114074872, spen_114074944, spen_114076038, spen_114076122, spen_114076961, spen_114078004, spen_114078294, spen_114078369, spen_114078474			spu_100892650		srx_107707548											tcc_18586057, tcc_18595524, tcc_18603768, tcc_18605700, tcc_18606341, tcc_18612259, tcc_18613794		tdc_119267293, tdc_119267598, tdc_119269237, tdc_119272058, tdc_119273083, tdc_119275474, tdc_119276257, tdc_119277654, tdc_119278311, tdc_119278657, tdc_119280914, tdc_119281583, tdc_119282786, tdc_119283508, tdc_119287369, tdc_119290083, tdc_119292186, tdc_119293974, tdc_119296934, tdc_119299436, tdc_119299583, tdc_119300034, tdc_119300609, tdc_119302955, tdc_119303848, tdc_119307012, tdc_119307632, tdc_119307732, tdc_119308373, tdc_119309111, tdc_119309380, tdc_119310333, tdc_119312312, tdc_119312554, tdc_119315894, tdc_119315962, tdc_119321382, tdc_119322741, tdc_119323302, tdc_119326025, tdc_119326763, tdc_119330981, tdc_119332180, tdc_119334067, tdc_119334134, tdc_119334625, tdc_119335632, tdc_119337599, tdc_119338176, tdc_119338421, tdc_119339137, tdc_119340582, tdc_119341840, tdc_119343245, tdc_119348459, tdc_119350468, tdc_119350648, tdc_119352550, tdc_119357827, tdc_119359584, tdc_119359693, tdc_119359772, tdc_119363099, tdc_119364301, tdc_119368460, tdc_119368898							thj_104800969, thj_104802620, thj_104803010, thj_104803372, thj_104804851, thj_104804853, thj_104804854, thj_104804899, thj_104808522, thj_104811516, thj_104813544, thj_104813546, thj_104814013, thj_104814753, thj_104816585, thj_104820419, thj_104820451, thj_104822280, thj_104822746, thj_104822747	tmf_PMAA_006920, tmf_PMAA_089270, tmf_PMAA_099500																					tut_107368933				twl_119980219, twl_119980269, twl_119980801, twl_119981502, twl_119984355, twl_119984464, twl_119985556, twl_119985557, twl_119985698, twl_119986268, twl_119986496, twl_119986717, twl_119988508, twl_119988547, twl_119988706, twl_119988871, twl_119988891, twl_119989295, twl_119989396, twl_119990910, twl_119991026, twl_119992724, twl_119992784, twl_119993344, twl_119995576, twl_119995982, twl_119996190, twl_119998424, twl_119998523, twl_119998566, twl_119998684, twl_119999299, twl_119999300, twl_120002481, twl_120002696, twl_120003669, twl_120004292, twl_120004739, twl_120005351, twl_120005705, twl_120005960, twl_120005961, twl_120005989, twl_120005990, twl_120005997, twl_120006002, twl_120006674, twl_120007275, twl_120007282, twl_120007285, twl_120007286, twl_120007337, twl_120007338, twl_120007446, twl_120007465, twl_120008398, twl_120008915, twl_120009908, twl_120010430, twl_120012482, twl_120013346, twl_120014195, twl_120014196, twl_120014464, twl_120014704, twl_120015140, twl_120016367, twl_120016675, twl_120016699, twl_120016736						var_108319478, var_108327008, var_108329753, var_108330342, var_108330451, var_108332104, var_108332746, var_108333429, var_108333721, var_108335996, var_108336843, var_108336866, var_108337575	vcn_VOLCADRAFT_106787			vem_105555953, vem_105557685, vem_105564652, vem_105570936				vra_106752711, vra_106755418, vra_106756843, vra_106758329, vra_106758873, vra_106760650, vra_106763507, vra_106763620, vra_106764406, vra_106766634, vra_106770465, vra_106770466, vra_106773098, vra_106773303, vra_106774740, vra_106775851, vra_106776471, vra_106776767, vra_106778346, vra_106778916, vra_111240829, vra_111240945	vri_117904002, vri_117904251, vri_117904368, vri_117904723, vri_117904748, vri_117905559, vri_117905704, vri_117905705, vri_117905861, vri_117905996, vri_117907002, vri_117907178, vri_117907628, vri_117908164, vri_117908185, vri_117908190, vri_117908249, vri_117908283, vri_117908312, vri_117909249, vri_117909916, vri_117910228, vri_117910229, vri_117910701, vri_117911206, vri_117912590, vri_117913280, vri_117913281, vri_117913522, vri_117914309, vri_117914769, vri_117915161, vri_117915162, vri_117915165, vri_117915181, vri_117915286, vri_117915608, vri_117915942, vri_117916278, vri_117916285, vri_117918192, vri_117919598, vri_117920189, vri_117920194, vri_117920577, vri_117920605, vri_117921833, vri_117921834, vri_117921866, vri_117921892, vri_117921980, vri_117922719, vri_117923054, vri_117924716, vri_117925351, vri_117925969, vri_117927953, vri_117928157, vri_117928318, vri_117928330, vri_117928571, vri_117928910, vri_117929250, vri_117930350, vri_117930476, vri_117930521, vri_117930536, vri_117930544, vri_117931015, vri_117931357, vri_117931789, vri_117933175, vri_117933192, vri_117933194, vri_117934219, vri_117934522	vun_114162700, vun_114162861, vun_114163106, vun_114163213, vun_114163312, vun_114163404, vun_114163418, vun_114163488, vun_114165166, vun_114165341, vun_114165342, vun_114165511, vun_114166942, vun_114169439, vun_114169440, vun_114170133, vun_114170155, vun_114170198, vun_114170201, vun_114170391, vun_114173735, vun_114174418, vun_114174537, vun_114174548, vun_114174556, vun_114174583, vun_114175154, vun_114175231, vun_114177533, vun_114180686, vun_114180712, vun_114180727, vun_114180749, vun_114180752, vun_114180753, vun_114180839, vun_114182429, vun_114184044, vun_114184351, vun_114184398, vun_114184671, vun_114187974, vun_114188047, vun_114188219, vun_114188335, vun_114188342, vun_114190012, vun_114193906, vun_114194784, vun_114194822, vun_114195058, vun_114195920, vun_114195971	vvi_100241079, vvi_100241121, vvi_100241297, vvi_100242519, vvi_100244824, vvi_100245148, vvi_100247282, vvi_100247647, vvi_100247749, vvi_100250477, vvi_100251475, vvi_100253070, vvi_100255782, vvi_100258175, vvi_100258643, vvi_100259442, vvi_100260404, vvi_100260439, vvi_100260844, vvi_100262277, vvi_100264734, vvi_100264945, vvi_100265581, vvi_100266828, vvi_100852591, vvi_100852940, vvi_100853522, vvi_100853795, vvi_100853850, vvi_100854053, vvi_100854857, vvi_104877302, vvi_104877455, vvi_104877596, vvi_104877739, vvi_104877761, vvi_104877793, vvi_104877815, vvi_104877884, vvi_104877944, vvi_104878541, vvi_104878614, vvi_104878865, vvi_104878939, vvi_104879332, vvi_104879345, vvi_104879375, vvi_104879551, vvi_104879612, vvi_104879724, vvi_104879833, vvi_104879951, vvi_104880222, vvi_104880263, vvi_104880372, vvi_104880428, vvi_104880436, vvi_104880446, vvi_104880586, vvi_104880764, vvi_104880771, vvi_104881269, vvi_104881282, vvi_104881306, vvi_104881453, vvi_104881512, vvi_104881534, vvi_104881545, vvi_104881574, vvi_104881582, vvi_104881608, vvi_104881745, vvi_104881845, vvi_104881862, vvi_104882034, vvi_104882064, vvi_104882295, vvi_104882417, vvi_104882433, vvi_104882619, vvi_104882703, vvi_104882751, vvi_104882757, vvi_109121438, vvi_109121600, vvi_109121837, vvi_109122471, vvi_109122499, vvi_109122582, vvi_109122597, vvi_109122758, vvi_109122794, vvi_109122968, vvi_109122981, vvi_109123148, vvi_109123152, vvi_109123207, vvi_109123421, vvi_109123831, vvi_109123935, vvi_109124050, vvi_109124126, vvi_109124144, vvi_109124217, vvi_109124265, vvi_109124294					xgl_120786321						zce_119840673	zju_107404606, zju_107404821, zju_107406013, zju_107410585, zju_107412863, zju_107413406, zju_107414546, zju_107415835, zju_107416859, zju_107417159, zju_107423774, zju_107425533, zju_107428089, zju_107429022, zju_107430253, zju_107433329, zju_107433354, zju_112488855, zju_112489903, zju_112491741, zju_112492564, zju_112493313, zju_112493356, zju_112493416	zma_100281482, zma_100384284, zma_103625785, zma_103625907, zma_103626113, zma_103626427, zma_103627675, zma_103628115, zma_103628434, zma_103628593, zma_103628594, zma_103628595, zma_103628837, zma_103628842, zma_103629447, zma_103630145, zma_103630186, zma_103630779, zma_103631033, zma_103631371, zma_103632083, zma_103632338, zma_103632596, zma_103632744, zma_103633038, zma_103633069, zma_103633377, zma_103634041, zma_103634292, zma_103634310, zma_103634554, zma_103634661, zma_103634671, zma_103634963, zma_103635171, zma_103635554, zma_103635638, zma_103636472, zma_103636748, zma_103637265, zma_103637973, zma_103638232, zma_103638263, zma_103638297, zma_103638371, zma_103638694, zma_103638728, zma_103639282, zma_103639660, zma_103641143, zma_103641151, zma_103641436, zma_103641746, zma_103642080, zma_103642422, zma_103642505, zma_103642506, zma_103643262, zma_103643368, zma_103643381, zma_103643564, zma_103644259, zma_103644334, zma_103645342, zma_103645500, zma_103645734, zma_103645939, zma_103646249, zma_103646345, zma_103646443, zma_103646468, zma_103646652, zma_103646668, zma_103647738, zma_103648186, zma_103648220, zma_103648649, zma_103648800, zma_103649524, zma_103649942, zma_103650159, zma_103650300, zma_103650349, zma_103650398, zma_103650517, zma_103650931, zma_103651346, zma_103651499, zma_103651696, zma_103651712, zma_103651725, zma_103652252, zma_103652307, zma_103652588, zma_103654094, zma_103654118, zma_103654131, zma_103655402, zma_103655671, zma_103655894, zma_109939353, zma_109939386, zma_109939943, zma_109940221, zma_109940233, zma_109940251, zma_109940515, zma_109940946, zma_109941028, zma_109941201, zma_109941215, zma_109941430, zma_109941900, zma_109941901, zma_109941973, zma_109942393, zma_109942556, zma_109942596, zma_109942774, zma_109943273, zma_109943438, zma_109943531, zma_109943995, zma_109944253, zma_109944827, zma_109944845, zma_109944869, zma_109945148, zma_109945153, zma_109945199, zma_109945225, zma_109945676, zma_109945929, zma_111589220, zma_111591124
OG0000082	0001_Pum0749s0007.1.p, 0001_Pum1413s0001.1.p, 0001_Pum3075s0001.1.p	0002_XP_005712061.1, 0002_XP_005715308.1			0005_jgi|Galph1|1017|GphlegSOOS_G5733.1, 0005_jgi|Galph1|2411|GphlegSOOS_G1034.1, 0005_jgi|Galph1|5333|GphlegSOOS_G3929.1, 0005_jgi|Galph1|809|GphlegSOOS_G5542.1, 0005_jgi|Galph1|818|GphlegSOOS_G5534.1	0006_XP_005705622.1, 0006_XP_005708675.1, 0006_XP_005708684.1, 0006_XP_005709379.1	0007_PXF40762.1, 0007_PXF44881.1, 0007_PXF49227.1, 0007_PXF49241.1	0008_KAA8490357.1, 0008_KAA8490604.1, 0008_KAA8490660.1, 0008_KAA8492212.1, 0008_KAA8497056.1, 0008_KAA8497344.1, 0008_KAA8498817.1	0009_PRCOL_00000351_RA, 0009_PRCOL_00000352_RA, 0009_PRCOL_00003528_RA	0010_Bobra.0026s0008.1.p, 0010_Bobra.0026s0009.1.p, 0010_Bobra.0059s0071.1.p, 0010_Bobra.0133s0031.1.p, 0010_Bobra.0133s0032.1.p, 0010_Bobra.0359s0021.1.p	0012_Cz07g13050.t1, 0012_Cz12g15150.t1, 0012_UNPLg00607.t1	0013_jgi_Coc_C169_1_1836_gw1.4.171.1, 0013_jgi_Coc_C169_1_25469_estExt_Genewise1.C_160263, 0013_jgi_Coc_C169_1_61706_Genemark1.2496_g	0014_Dusal.0142s00010.1.p, 0014_Dusal.0228s00008.1.p, 0014_Dusal.0239s00016.1.p, 0014_Dusal.2224s00001.1.p, 0014_Dusal.2234s00001.1.p	0019_Mesvi1107S01754, 0019_Mesvi133S01021, 0019_Mesvi1391S09168, 0019_Mesvi1468S02929, 0019_Mesvi1510S09204, 0019_Mesvi22S04413, 0019_Mesvi452S06183, 0019_Mesvi488S06416, 0019_Mesvi520S06625, 0019_Mesvi53S06735, 0019_Mesvi724S01278	0020_GAQ78644.1, 0020_GAQ80212.1, 0020_GAQ87419.1, 0020_GAQ89797.1, 0020_GAQ89966.1, 0020_GAQ90891.1	0021_g21135.t1, 0021_g3023.t1, 0021_g39225.t1	0022_SM000097S24803, 0022_SM000104S09354, 0022_SM000110S18897, 0022_SM000134S26944, 0022_SM000164S02239, 0022_SM000283S10694	0023_ME000109S10874, 0023_ME000156S01519	0024_AagrBONN_evm.model.Sc2ySwM_228.3748.1, 0024_AagrBONN_evm.model.Sc2ySwM_228.3748.2, 0024_AagrBONN_evm.model.Sc2ySwM_228.4712.1, 0024_AagrBONN_evm.model.Sc2ySwM_228.4712.2, 0024_AagrBONN_evm.model.Sc2ySwM_228.4712.4, 0024_AagrBONN_evm.model.Sc2ySwM_228.4712.7, 0024_AagrBONN_evm.model.Sc2ySwM_344.2341.1, 0024_AagrBONN_evm.model.Sc2ySwM_344.2803.1, 0024_AagrBONN_evm.model.Sc2ySwM_344.2803.2, 0024_AagrBONN_evm.model.Sc2ySwM_344.2803.3, 0024_AagrBONN_evm.model.Sc2ySwM_344.2803.4, 0024_AagrBONN_evm.model.Sc2ySwM_344.2803.5, 0024_AagrBONN_evm.model.Sc2ySwM_344.403.1, 0024_AagrBONN_evm.model.Sc2ySwM_344.403.2, 0024_AagrBONN_evm.model.Sc2ySwM_344.403.3, 0024_AagrBONN_evm.model.Sc2ySwM_344.611.1, 0024_AagrBONN_evm.model.Sc2ySwM_344.611.2, 0024_AagrBONN_evm.model.Sc2ySwM_344.611.3, 0024_AagrBONN_evm.model.Sc2ySwM_344.612.1, 0024_AagrBONN_evm.model.Sc2ySwM_344.612.2, 0024_AagrBONN_evm.model.Sc2ySwM_344.612.3, 0024_AagrBONN_evm.model.Sc2ySwM_344.614.1, 0024_AagrBONN_evm.model.Sc2ySwM_344.625.1, 0024_AagrBONN_evm.model.Sc2ySwM_344.625.2, 0024_AagrBONN_evm.model.Sc2ySwM_344.625.3, 0024_AagrBONN_evm.model.Sc2ySwM_344.625.4, 0024_AagrBONN_evm.model.Sc2ySwM_344.625.5, 0024_AagrBONN_evm.model.Sc2ySwM_362.900.1	0025_Apun_evm.model.utg000039l.242.1, 0025_Apun_evm.model.utg000043l.726.1, 0025_Apun_evm.model.utg000111l.18.1, 0025_Apun_evm.model.utg000117l.177.1, 0025_Apun_evm.model.utg000117l.178.1, 0025_Apun_evm.model.utg000117l.179.1, 0025_Apun_evm.model.utg000117l.180.1, 0025_Apun_evm.model.utg000117l.180.2, 0025_Apun_evm.model.utg000117l.180.3, 0025_Apun_evm.model.utg000117l.180.4, 0025_Apun_evm.model.utg000117l.40.1, 0025_Apun_evm.model.utg000131l.385.1, 0025_Apun_evm.model.utg000152l.187.1, 0025_Apun_evm.model.utg000168l.195.1	0026_CepurGG1.11G120500.1.p, 0026_CepurGG1.11G120500.2.p, 0026_CepurGG1.11G120500.3.p, 0026_CepurGG1.11G127500.1.p, 0026_CepurGG1.11G168500.1.p, 0026_CepurGG1.1G032600.1.p, 0026_CepurGG1.1G280400.1.p, 0026_CepurGG1.1G291500.1.p, 0026_CepurGG1.2G216900.1.p, 0026_CepurGG1.2G216900.2.p, 0026_CepurGG1.2G216900.3.p, 0026_CepurGG1.2G216900.4.p, 0026_CepurGG1.3G189500.1.p, 0026_CepurGG1.4G007000.1.p, 0026_CepurGG1.4G007800.1.p, 0026_CepurGG1.8G047400.1.p, 0026_CepurGG1.8G074200.1.p, 0026_CepurGG1.8G074200.2.p, 0026_CepurGG1.9G088000.1.p, 0026_CepurGG1.9G088000.2.p, 0026_CepurGG1.9G088100.1.p	0027_Mp1g04990.1, 0027_Mp1g05060.1, 0027_Mp1g07850.1, 0027_Mp1g07850.2, 0027_Mp1g11670.1, 0027_Mp1g27780.1, 0027_Mp1g27780.2, 0027_Mp5g01200.1, 0027_Mp5g07170.1, 0027_Mp6g06040.1, 0027_Mp6g06040.2, 0027_Mp6g06040.3, 0027_Mp6g06040.4, 0027_Mp7g12870.1	0029_Sphfalx0010s0149.1.p, 0029_Sphfalx0015s0201.1.p, 0029_Sphfalx0015s0201.2.p, 0029_Sphfalx0020s0050.1.p, 0029_Sphfalx0023s0128.1.p, 0029_Sphfalx0023s0170.1.p, 0029_Sphfalx0026s0041.1.p, 0029_Sphfalx0027s0087.1.p, 0029_Sphfalx0036s0116.1.p, 0029_Sphfalx0051s0092.1.p, 0029_Sphfalx0051s0092.2.p, 0029_Sphfalx0144s0033.1.p, 0029_Sphfalx0170s0010.1.p, 0029_Sphfalx0179s0036.1.p	0030_Sphmag01G189200.1.p, 0030_Sphmag02G093700.1.p, 0030_Sphmag03G087600.1.p, 0030_Sphmag03G087600.2.p, 0030_Sphmag03G087600.3.p, 0030_Sphmag03G087600.4.p, 0030_Sphmag03G087600.5.p, 0030_Sphmag03G087600.6.p, 0030_Sphmag03G120600.1.p, 0030_Sphmag04G126500.1.p, 0030_Sphmag04G126500.2.p, 0030_Sphmag04G126500.3.p, 0030_Sphmag04G126500.4.p, 0030_Sphmag04G126500.5.p, 0030_Sphmag04G126500.6.p, 0030_Sphmag04G126500.7.p, 0030_Sphmag04G126500.8.p, 0030_Sphmag08G097900.1.p, 0030_Sphmag10G040500.1.p, 0030_Sphmag10G040500.2.p, 0030_Sphmag10G044000.1.p, 0030_Sphmag10G069000.1.p, 0030_Sphmag10G069000.2.p, 0030_Sphmag15G023700.1.p, 0030_Sphmag15G064300.1.p	0035_Thupl.28738583s0001.1.p, 0035_Thupl.29343480s0001.1.p, 0035_Thupl.29351263s0003.1.p, 0035_Thupl.29351263s0004.1.p, 0035_Thupl.29351263s0005.1.p, 0035_Thupl.29377198s0003.1.p, 0035_Thupl.29377198s0005.1.p, 0035_Thupl.29377198s0005.2.p, 0035_Thupl.29377296s0001.1.p, 0035_Thupl.29377296s0002.1.p, 0035_Thupl.29377296s0002.2.p, 0035_Thupl.29377296s0003.1.p, 0035_Thupl.29377296s0003.2.p, 0035_Thupl.29377326s0002.1.p, 0035_Thupl.29377670s0009.1.p, 0035_Thupl.29377670s0009.2.p, 0035_Thupl.29377670s0010.1.p, 0035_Thupl.29377670s0011.1.p, 0035_Thupl.29377670s0012.1.p, 0035_Thupl.29377670s0013.1.p, 0035_Thupl.29377670s0014.1.p, 0035_Thupl.29377670s0015.1.p, 0035_Thupl.29377670s0016.1.p, 0035_Thupl.29377866s0009.1.p, 0035_Thupl.29377866s0009.2.p, 0035_Thupl.29377866s0009.3.p, 0035_Thupl.29377866s0009.4.p, 0035_Thupl.29377883s0005.1.p, 0035_Thupl.29377883s0006.1.p, 0035_Thupl.29377883s0007.1.p, 0035_Thupl.29377883s0007.2.p, 0035_Thupl.29378212s0029.1.p, 0035_Thupl.29379272s0002.1.p, 0035_Thupl.29379587s0008.1.p, 0035_Thupl.29379587s0008.2.p, 0035_Thupl.29379587s0008.3.p, 0035_Thupl.29379587s0008.4.p, 0035_Thupl.29379587s0008.5.p, 0035_Thupl.29380036s0002.1.p, 0035_Thupl.29380152s0001.1.p, 0035_Thupl.29380566s0001.1.p, 0035_Thupl.29380652s0007.1.p, 0035_Thupl.29380910s0001.1.p, 0035_Thupl.29380970s0023.1.p, 0035_Thupl.29380970s0023.2.p, 0035_Thupl.29380970s0023.3.p, 0035_Thupl.29380970s0023.4.p, 0035_Thupl.29380970s0023.5.p, 0035_Thupl.29380970s0023.6.p, 0035_Thupl.29382414s0007.1.p, 0035_Thupl.29382439s0011.1.p, 0035_Thupl.29382439s0011.2.p, 0035_Thupl.29382439s0012.1.p	0036_PGL00001411, 0036_PGL00002339, 0036_PGL00004524, 0036_PGL00005257, 0036_PGL00005292, 0036_PGL00006218, 0036_PGL00006434, 0036_PGL00007166, 0036_PGL00007185, 0036_PGL00007928, 0036_PGL00010876, 0036_PGL00013588, 0036_PGL00014784, 0036_PGL00015617, 0036_PGL00017490, 0036_PGL00017504, 0036_PGL00018363, 0036_PGL00018380, 0036_PGL00021533, 0036_PGL00021710, 0036_PGL00022204, 0036_PGL00022455, 0036_PGL00022700, 0036_PGL00025725, 0036_PGL00027174, 0036_PGL00028406, 0036_PGL00028718	0037_PAB00000021, 0037_PAB00001631, 0037_PAB00002349, 0037_PAB00004404, 0037_PAB00004660, 0037_PAB00005166, 0037_PAB00005836, 0037_PAB00006438, 0037_PAB00006439, 0037_PAB00007415, 0037_PAB00007600, 0037_PAB00008937, 0037_PAB00008972, 0037_PAB00009734, 0037_PAB00010015, 0037_PAB00010033, 0037_PAB00011540, 0037_PAB00011611, 0037_PAB00015289, 0037_PAB00015290, 0037_PAB00016472, 0037_PAB00018228, 0037_PAB00018245, 0037_PAB00018669, 0037_PAB00022160, 0037_PAB00022588, 0037_PAB00023842, 0037_PAB00025119, 0037_PAB00025687, 0037_PAB00025688, 0037_PAB00026585, 0037_PAB00026891, 0037_PAB00031357, 0037_PAB00032015, 0037_PAB00032861, 0037_PAB00037031, 0037_PAB00037345, 0037_PAB00044104, 0037_PAB00047036, 0037_PAB00048145, 0037_PAB00048148, 0037_PAB00048431, 0037_PAB00049327, 0037_PAB00051957, 0037_PAB00054115, 0037_PAB00056028, 0037_PAB00056316, 0037_PAB00057094, 0037_PAB00058217, 0037_PAB00059185, 0037_PAB00060044, 0037_PAB00060302, 0037_PAB00060345, 0037_PAB00060459, 0037_PAB00062787, 0037_PAB00064855, 0037_PAB00065520	0038_PSI00000780, 0038_PSI00001201, 0038_PSI00001231, 0038_PSI00001420, 0038_PSI00001445, 0038_PSI00002111, 0038_PSI00002112, 0038_PSI00002130, 0038_PSI00002895, 0038_PSI00002896, 0038_PSI00003575, 0038_PSI00004151, 0038_PSI00004544, 0038_PSI00006295, 0038_PSI00008306, 0038_PSI00008324, 0038_PSI00008474, 0038_PSI00008475, 0038_PSI00008498, 0038_PSI00011791, 0038_PSI00012945, 0038_PSI00013628, 0038_PSI00014727, 0038_PSI00016210, 0038_PSI00017880, 0038_PSI00018049, 0038_PSI00018069, 0038_PSI00018743, 0038_PSI00019353	0039_PPI00000378, 0039_PPI00000379, 0039_PPI00000380, 0039_PPI00003979, 0039_PPI00004270, 0039_PPI00004549, 0039_PPI00007622, 0039_PPI00007623, 0039_PPI00008632, 0039_PPI00012171, 0039_PPI00012516, 0039_PPI00014200, 0039_PPI00017176, 0039_PPI00019533, 0039_PPI00021720, 0039_PPI00023517, 0039_PPI00032312, 0039_PPI00033965, 0039_PPI00033966, 0039_PPI00034155, 0039_PPI00034615, 0039_PPI00034658, 0039_PPI00034701, 0039_PPI00035042, 0039_PPI00036115, 0039_PPI00036246, 0039_PPI00038169, 0039_PPI00039846, 0039_PPI00041492, 0039_PPI00042956, 0039_PPI00043821, 0039_PPI00054841, 0039_PPI00054856, 0039_PPI00055308, 0039_PPI00055960, 0039_PPI00058031, 0039_PPI00059353, 0039_PPI00059406, 0039_PPI00059698, 0039_PPI00060467, 0039_PPI00060468, 0039_PPI00062209, 0039_PPI00066938, 0039_PPI00071536, 0039_PPI00072339, 0039_PPI00073506, 0039_PPI00074119, 0039_PPI00075108, 0039_PPI00075888, 0039_PPI00075971, 0039_PPI00076209	0040_PSY00000941, 0040_PSY00004191, 0040_PSY00004192, 0040_PSY00004342, 0040_PSY00004592, 0040_PSY00005906, 0040_PSY00006250, 0040_PSY00006667, 0040_PSY00007208, 0040_PSY00011335, 0040_PSY00011417, 0040_PSY00014233, 0040_PSY00014234, 0040_PSY00015394, 0040_PSY00015395, 0040_PSY00017826, 0040_PSY00017923, 0040_PSY00018457, 0040_PSY00020087, 0040_PSY00020158, 0040_PSY00021293, 0040_PSY00021295, 0040_PSY00021943, 0040_PSY00024866, 0040_PSY00025752, 0040_PSY00027343, 0040_PSY00028851, 0040_PSY00031285	0041_PTA00000063, 0041_PTA00001975, 0041_PTA00001977, 0041_PTA00002355, 0041_PTA00003530, 0041_PTA00005090, 0041_PTA00006314, 0041_PTA00006485, 0041_PTA00006487, 0041_PTA00006488, 0041_PTA00006558, 0041_PTA00007344, 0041_PTA00007699, 0041_PTA00007747, 0041_PTA00007748, 0041_PTA00008546, 0041_PTA00010886, 0041_PTA00012407, 0041_PTA00013270, 0041_PTA00013744, 0041_PTA00014465, 0041_PTA00015971, 0041_PTA00016969, 0041_PTA00018548, 0041_PTA00019564, 0041_PTA00023320, 0041_PTA00024946, 0041_PTA00028475, 0041_PTA00028476, 0041_PTA00029428, 0041_PTA00029711, 0041_PTA00030040, 0041_PTA00030784, 0041_PTA00033299, 0041_PTA00037936, 0041_PTA00039374, 0041_PTA00041456, 0041_PTA00042401, 0041_PTA00046558, 0041_PTA00046559, 0041_PTA00046727, 0041_PTA00047195, 0041_PTA00047316, 0041_PTA00047357, 0041_PTA00048033, 0041_PTA00050352, 0041_PTA00053566, 0041_PTA00057529, 0041_PTA00059246, 0041_PTA00059730, 0041_PTA00061193, 0041_PTA00061489, 0041_PTA00062427, 0041_PTA00063113, 0041_PTA00063146, 0041_PTA00063850, 0041_PTA00065448, 0041_PTA00065449, 0041_PTA00066589, 0041_PTA00066761, 0041_PTA00070194, 0041_PTA00072519, 0041_PTA00072530, 0041_PTA00072554, 0041_PTA00076573, 0041_PTA00076575, 0041_PTA00076576, 0041_PTA00076896, 0041_PTA00077917, 0041_PTA00080852, 0041_PTA00082143, 0041_PTA00083278, 0041_PTA00084238	0042_PME00001728, 0042_PME00004905, 0042_PME00005544, 0042_PME00005545, 0042_PME00005546, 0042_PME00005547, 0042_PME00007811, 0042_PME00007812, 0042_PME00011833, 0042_PME00011835, 0042_PME00011838, 0042_PME00015545, 0042_PME00015589, 0042_PME00016265, 0042_PME00016266, 0042_PME00016657, 0042_PME00017732, 0042_PME00018527, 0042_PME00018596, 0042_PME00020816, 0042_PME00021248, 0042_PME00021578, 0042_PME00022640, 0042_PME00022642, 0042_PME00023390, 0042_PME00023950, 0042_PME00023951, 0042_PME00025047, 0042_PME00027995, 0042_PME00027998, 0042_PME00028771, 0042_PME00028773, 0042_PME00032325, 0042_PME00035614, 0042_PME00036035, 0042_PME00040495, 0042_PME00046152, 0042_PME00046154, 0042_PME00046155, 0042_PME00046156, 0042_PME00050001, 0042_PME00051948, 0042_PME00051949, 0042_PME00053469, 0042_PME00053471, 0042_PME00064451, 0042_PME00064915, 0042_PME00064916, 0042_PME00064917, 0042_PME00082623, 0042_PME00088347, 0042_PME00088348, 0042_PME00091234, 0042_PME00091235, 0042_PME00097322, 0042_PME00106739, 0042_PME00114577, 0042_PME00118136, 0042_PME00119077, 0042_PME00119204, 0042_PME00124924, 0042_PME00131417, 0042_PME00135769, 0042_PME00141241, 0042_PME00141854, 0042_PME00147199, 0042_PME00148456	0043_GMO00003314, 0043_GMO00006855, 0043_GMO00007292, 0043_GMO00007294, 0043_GMO00009539, 0043_GMO00009540, 0043_GMO00011938, 0043_GMO00012195, 0043_GMO00013137, 0043_GMO00020741, 0043_GMO00030789	0044_TBA00005472, 0044_TBA00005473, 0044_TBA00006327, 0044_TBA00006328, 0044_TBA00006941, 0044_TBA00007394, 0044_TBA00011648, 0044_TBA00016150, 0044_TBA00020055, 0044_TBA00020674, 0044_TBA00021633, 0044_TBA00023303, 0044_TBA00026516, 0044_TBA00030274	0045_CMI00000010, 0045_CMI00001566, 0045_CMI00004007, 0045_CMI00006159, 0045_CMI00010502, 0045_CMI00011579, 0045_CMI00012940, 0045_CMI00013507, 0045_CMI00019005, 0045_CMI00019099, 0045_CMI00020189, 0045_CMI00020822, 0045_CMI00021200, 0045_CMI00027059, 0045_CMI00027374, 0045_CMI00028314	0046_GBI00002785, 0046_GBI00005736, 0046_GBI00007570, 0046_GBI00008524, 0046_GBI00011515, 0046_GBI00014836, 0046_GBI00016313, 0046_GBI00017831, 0046_GBI00018282, 0046_GBI00018603, 0046_GBI00019031, 0046_GBI00019641, 0046_GBI00019855, 0046_GBI00020893, 0046_GBI00021585, 0046_GBI00021586, 0046_GBI00023002, 0046_GBI00027602, 0046_GBI00028152, 0046_GBI00028501, 0046_GBI00028699, 0046_GBI00029262, 0046_GBI00029366		Zyci1559_11180|UTEX1559_05384.1, Zyci1559_5155|UTEX1559_13616.1, Zyci1559_5156|UTEX1559_13617.1, Zyci1559_8338|UTEX1559_02780.1, Zyci1559_8348|UTEX1559_02790.1, Zyci1559_8787|UTEX1559_03229.1	Zyci1560_11245|UTEX1560_05091.1, Zyci1560_5183|UTEX1560_12957.1, Zyci1560_5184|UTEX1560_12958.1, Zyci1560_8362|UTEX1560_02461.1, Zyci1560_8857|UTEX1560_02956.1, Zyci1560_8867|UTEX1560_02966.1	Zyci6981a_10195|Zci_02475.1, Zyci6981a_10209|Zci_02489.1, Zyci6981a_10720|Zci_02930.1, Zyci6981a_13587|Zci_04983.2, Zyci6981a_6164|Zci_12157.1	Zyci6981b_10820|Zci1a_38114.1, Zyci6981b_14889|Zci1a_00096.1, Zyci6981b_30488|Zci1a_40788.1, Zyci6981b_3862|Zci1a_02185.1, Zyci6981b_3863|Zci1a_02186.1, Zyci6981b_40439|Zci1a_34767.1	aaf_AURANDRAFT_11136, aaf_AURANDRAFT_18419, aaf_AURANDRAFT_20265, aaf_AURANDRAFT_22043, aaf_AURANDRAFT_27636, aaf_AURANDRAFT_63774, aaf_AURANDRAFT_64188, aaf_AURANDRAFT_7077, aaf_AURANDRAFT_7107, aaf_AURANDRAFT_7658	aag_110680468, aag_23687863, aag_5564950, aag_5565951, aag_5567778, aag_5567779, aag_5567780, aag_5567781, aag_5568406, aag_5568557, aag_5574006, aag_5574009, aag_5575209, aag_5575211, aag_5575570, aag_5575571, aag_5575578, aag_5575580, aag_5575581, aag_5575590, aag_5576275, aag_5576277, aag_5576424, aag_5576588, aag_5576604, aag_5577380, aag_5578292, aag_5578522	aalb_109397914, aalb_109397917, aalb_109398708, aalb_109400141, aalb_109400144, aalb_109402281, aalb_109405071, aalb_109405076, aalb_109406883, aalb_109406984, aalb_109406989, aalb_109406992, aalb_109410244, aalb_109410814, aalb_109410815, aalb_109410828, aalb_109410832, aalb_109411226, aalb_109417644, aalb_109417645, aalb_109417648, aalb_109421196, aalb_109421246, aalb_109421247, aalb_109421248, aalb_109424835, aalb_109427506, aalb_109432620, aalb_109621352, aalb_109621393, aalb_109621544, aalb_109621595, aalb_109621609, aalb_109621619, aalb_109621631, aalb_115254357, aalb_115255406, aalb_115255411, aalb_115255412, aalb_115255413, aalb_115255421, aalb_115255517, aalb_115256237, aalb_115257375, aalb_115258007, aalb_115262198, aalb_115265026, aalb_115266859, aalb_115268621	aalt_CC77DRAFT_1015556, aalt_CC77DRAFT_1015977, aalt_CC77DRAFT_1019803, aalt_CC77DRAFT_1023379, aalt_CC77DRAFT_1023765, aalt_CC77DRAFT_1054275, aalt_CC77DRAFT_1066775, aalt_CC77DRAFT_1098129, aalt_CC77DRAFT_244899, aalt_CC77DRAFT_363456, aalt_CC77DRAFT_69691, aalt_CC77DRAFT_848445, aalt_CC77DRAFT_940837, aalt_CC77DRAFT_979861	aam_106489294, aam_106500044	aara_120893528, aara_120893529, aara_120893530, aara_120895300, aara_120895792, aara_120896296, aara_120899549, aara_120902568, aara_120902569, aara_120902570, aara_120902571, aara_120903490, aara_120904595, aara_120906139, aara_120906272	abe_ARB_00080, abe_ARB_00727, abe_ARB_02436, abe_ARB_02684, abe_ARB_03625, abe_ARB_04024, abe_ARB_05842, abe_ARB_06237, abe_ARB_06269, abe_ARB_06430, abe_ARB_06663, abe_ARB_06685, abe_ARB_07764	abp_AGABI1DRAFT112674, abp_AGABI1DRAFT112794, abp_AGABI1DRAFT119847, abp_AGABI1DRAFT120968, abp_AGABI1DRAFT123040, abp_AGABI1DRAFT127979, abp_AGABI1DRAFT128792, abp_AGABI1DRAFT131074, abp_AGABI1DRAFT40522, abp_AGABI1DRAFT61174, abp_AGABI1DRAFT65577, abp_AGABI1DRAFT69859, abp_AGABI1DRAFT97118	abv_AGABI2DRAFT119772, abv_AGABI2DRAFT177762, abv_AGABI2DRAFT186749, abv_AGABI2DRAFT187404, abv_AGABI2DRAFT192638, abv_AGABI2DRAFT192760, abv_AGABI2DRAFT194515, abv_AGABI2DRAFT201112, abv_AGABI2DRAFT212169, abv_AGABI2DRAFT239433, abv_AGABI2DRAFT239435, abv_AGABI2DRAFT70890, abv_AGABI2DRAFT72962	acan_ACA1_076160, acan_ACA1_146540, acan_ACA1_148550, acan_ACA1_167010, acan_ACA1_248530	acep_105618493, acep_105618768, acep_105619764, acep_105619965, acep_105621234, acep_105622852, acep_105622895, acep_105622897, acep_105622898, acep_105623944, acep_105623960, acep_105625916, acep_105626458	acer_107994227, acer_107994412, acer_107996159, acer_107999998, acer_108000203	acoz_120948797, acoz_120948798, acoz_120948799, acoz_120950948, acoz_120951659, acoz_120952092, acoz_120952595, acoz_120952807, acoz_120957580, acoz_120957929, acoz_120957930, acoz_120959131, acoz_120959320, acoz_120959469, acoz_120959819, acoz_120961678	acs_100561027, acs_100568268	act_ACLA_010670, act_ACLA_012060, act_ACLA_015570, act_ACLA_017150, act_ACLA_018340, act_ACLA_022360, act_ACLA_042400, act_ACLA_044190, act_ACLA_046130, act_ACLA_052080, act_ACLA_066040, act_ACLA_069190, act_ACLA_077780, act_ACLA_085010, act_ACLA_099170	acun_113484628, acun_113486691	acyg_106034658, acyg_106046510	adf_107334740, adf_107334771, adf_107338061, adf_107358166	adl_AURDEDRAFT_111276, adl_AURDEDRAFT_114415, adl_AURDEDRAFT_131986, adl_AURDEDRAFT_136011, adl_AURDEDRAFT_162107, adl_AURDEDRAFT_187535, adl_AURDEDRAFT_55318, adl_AURDEDRAFT_83670	adu_107459975, adu_107459985, adu_107461745, adu_107463606, adu_107464053, adu_107466660, adu_107471588, adu_107472408, adu_107472893, adu_107476481, adu_107477352, adu_107477353, adu_107477420, adu_107482502, adu_107483179, adu_107487138, adu_107488461, adu_107491144	aec_105144852, aec_105144853, aec_105147026, aec_105147027, aec_105147036, aec_105147212, aec_105147243, aec_105149989, aec_105150500, aec_105151307, aec_105152420, aec_105154308	afm_AFUA_1G11310, afm_AFUA_1G13110, afm_AFUA_1G17190, afm_AFUA_2G10160, afm_AFUA_4G06850, afm_AFUA_5G00150, afm_AFUA_5G07410, afm_AFUA_5G08470, afm_AFUA_5G12510, afm_AFUA_5G14270, afm_AFUA_6G11340, afm_AFUA_6G13920, afm_AFUA_7G01530	afv_AFLA_000063, afv_AFLA_001967, afv_AFLA_002066, afv_AFLA_002298, afv_AFLA_003724, afv_AFLA_003817, afv_AFLA_004814, afv_AFLA_006721, afv_AFLA_006823, afv_AFLA_006875, afv_AFLA_006894, afv_AFLA_007252, afv_AFLA_007800, afv_AFLA_007833, afv_AFLA_007996, afv_AFLA_007997, afv_AFLA_008022, afv_AFLA_008543, afv_AFLA_008552, afv_AFLA_008593, afv_AFLA_008969, afv_AFLA_009593, afv_AFLA_011484, afv_AFLA_011516, afv_AFLA_011535, afv_AFLA_011613, afv_AFLA_012836, afv_AFLA_013229, afv_AFLA_013704, afv_AFLA_013705, afv_AFLA_013798	aga_AgaP_AGAP000154, aga_AgaP_AGAP000907, aga_AgaP_AGAP002503, aga_AgaP_AGAP002718, aga_AgaP_AGAP003481, aga_AgaP_AGAP003482, aga_AgaP_AGAP003483, aga_AgaP_AGAP004655, aga_AgaP_AGAP005907, aga_AgaP_AGAP008544, aga_AgaP_AGAP008545, aga_AgaP_AGAP008557, aga_AgaP_AGAP009159, aga_AgaP_AGAP013466	agb_108903910, agb_108905830, agb_108905832, agb_108906044, agb_108906061, agb_108911493, agb_108911944, agb_108912085, agb_108912520, agb_108912522, agb_108912529, agb_108913150, agb_108913693, agb_108913694, agb_108913695, agb_108913696, agb_108914236, agb_108914240, agb_108914250, agb_108914908, agb_108914925, agb_108917326, agb_108917404, agb_108917560, agb_108917879, agb_111692995	ago_AGOS_AAR168C	ags_114121417, ags_114123376, ags_114124279, ags_114126147, ags_114129694, ags_114129932, ags_114130064, ags_114130065	ahf_112698272, ahf_112698284, ahf_112706825, ahf_112708172, ahf_112709904, ahf_112711493, ahf_112716768, ahf_112720134, ahf_112723541, ahf_112723543, ahf_112726266, ahf_112730423, ahf_112736452, ahf_112737229, ahf_112737230, ahf_112737232, ahf_112740804, ahf_112741466, ahf_112747479, ahf_112749801, ahf_112751804, ahf_112771440, ahf_112771695, ahf_112777369, ahf_112778582, ahf_112778583, ahf_112783076, ahf_112785525, ahf_112791069, ahf_112795528, ahf_112796172, ahf_112800084, ahf_112801342, ahf_112802865	aip_107613973, aip_107616407, aip_107618487, aip_107619050, aip_107621422, aip_107623143, aip_107629260, aip_107632209, aip_107632457, aip_107632460, aip_107638370, aip_107638847, aip_107642241, aip_107642252, aip_107642381, aip_107643184, aip_107644845	aje_HCAG_00348, aje_HCAG_00727, aje_HCAG_01263, aje_HCAG_01452, aje_HCAG_01453, aje_HCAG_02883, aje_HCAG_02900, aje_HCAG_05623, aje_HCAG_06371, aje_HCAG_07187, aje_HCAG_07937, aje_HCAG_08321	ajm_119037430, ajm_119047029	aju_106973497, aju_106985171	alim_106513917, alim_106529911, alim_106535991	alsp_Aspi01Gene03052, alsp_Aspi01Gene03053, alsp_Aspi01Gene10020, alsp_Aspi01Gene10029, alsp_Aspi01Gene11403, alsp_Aspi01Gene12760, alsp_Aspi01Gene13785, alsp_Aspi01Gene13912, alsp_Aspi01Gene16478, alsp_Aspi01Gene19764, alsp_Aspi01Gene19766, alsp_Aspi01Gene26222, alsp_Aspi01Gene26223, alsp_Aspi01Gene34196, alsp_Aspi01Gene37829, alsp_Aspi01Gene45695, alsp_Aspi01Gene45697, alsp_Aspi01Gene46333, alsp_Aspi01Gene51307, alsp_Aspi01Gene53545, alsp_Aspi01Gene53552, alsp_Aspi01Gene60727, alsp_Aspi01Gene60728, alsp_Aspi01Gene60730, alsp_Aspi01Gene63195, alsp_Aspi01Gene63196, alsp_Aspi01Gene63197, alsp_Aspi01Gene63198, alsp_Aspi01Gene67014	aly_110224657, aly_110225191, aly_9302623, aly_9306078, aly_9306937, aly_9308807, aly_9312005, aly_9319361, aly_9321193, aly_9321496, aly_9322511, aly_9324368, aly_9326453, aly_9326938, aly_9327714, aly_9329175	ame_411105, ame_552475, ame_726040, ame_726362, ame_726625	amex_103034152, amex_103037666	amil_114960875, amil_114966628, amil_114966665, amil_114966670, amil_114969610, amil_114971314	amj_102560749, amj_102575727	aml_100468387, aml_100474727	ang_ANI_1_1124084, ang_ANI_1_1348064, ang_ANI_1_1388104, ang_ANI_1_1450084, ang_ANI_1_1620124, ang_ANI_1_1822184, ang_ANI_1_2110074, ang_ANI_1_2258184, ang_ANI_1_2496094, ang_ANI_1_2658014, ang_ANI_1_2940024, ang_ANI_1_304184, ang_ANI_1_3122014, ang_ANI_1_322104, ang_ANI_1_490054, ang_ANI_1_648064, ang_ANI_1_686144, ang_ANI_1_778124, ang_ANI_1_856074	ani_AN0054.2, ani_AN0398.2, ani_AN0562.2, ani_AN0609.2, ani_AN0649.2, ani_AN0801.2, ani_AN2549.2, ani_AN2674.2, ani_AN3396.2, ani_AN3417.2, ani_AN3490.2, ani_AN4397.2, ani_AN4659.2, ani_AN4661.2, ani_AN5272.2, ani_AN5286.2, ani_AN5990.2, ani_AN6766.2, ani_AN7631.2, ani_AN8082.2, ani_AN8513.2, ani_AN8620.2, ani_AN8944.2, ani_AN9081.2, ani_AN9216.2	aoce_111564602, aoce_111571334, aoce_111586066, aoce_111588400	aof_109822869, aof_109823224, aof_109823225, aof_109824630, aof_109824817, aof_109830467, aof_109830534, aof_109835442, aof_109836995, aof_109837016, aof_109837184, aof_109837185, aof_109837820, aof_109838378, aof_109838513, aof_109840460, aof_109845137, aof_109848342, aof_109848382, aof_109849091	aor_AO090001000003, aor_AO090001000200, aor_AO090001000212, aor_AO090001000249, aor_AO090001000702, aor_AO090005000905, aor_AO090005000992, aor_AO090010000313, aor_AO090011000447, aor_AO090011000620, aor_AO090012000255, aor_AO090012000354, aor_AO090012000579, aor_AO090023000479, aor_AO090023000529, aor_AO090023000547, aor_AO090023000549, aor_AO090023000899, aor_AO090038000487, aor_AO090102000033, aor_AO090102000062, aor_AO090102000080, aor_AO090102000165, aor_AO090103000296, aor_AO090120000376, aor_AO090701000311	api_100159841, api_100160541, api_100162568, api_100165363, api_100166560, api_100167159, api_100167475, api_100168625, api_103309505, api_103310260	apla_101789434, apla_101800621	aplc_110973722, aplc_110978158, aplc_110978167, aplc_110979784, aplc_110989798	apln_108733217, apln_108733310, apln_108733414, apln_108733543, apln_108736880, apln_108737087, apln_108737223, apln_108737230, apln_108738379, apln_108738381, apln_108738627, apln_108740207, apln_108741592, apln_108742056, apln_108743060, apln_108743655, apln_108743943, apln_112905679, apln_112905682	aprc_113846296, aprc_113846581, aprc_113853250, aprc_113854525, aprc_113854607, aprc_113855107, aprc_113857036, aprc_113857045, aprc_113858955, aprc_113866053, aprc_113867359, aprc_113867369, aprc_113867437, aprc_113868565, aprc_113868705, aprc_113872276, aprc_113874400	apro_F751_1526, apro_F751_2250, apro_F751_6027	aqu_100633491, aqu_100635087, aqu_100635352, aqu_100637166, aqu_100638565, aqu_105315690	arut_117423316, arut_117425030	asn_102375874, asn_102381294	atd_109593924, atd_109595780, atd_109595863, atd_109597950, atd_109598263, atd_109602398, atd_109602400, atd_109603253, atd_109603384, atd_109603385, atd_109605140, atd_109606653, atd_109607209, atd_109609324	aten_116286866, aten_116289349, aten_116289396, aten_116289465, aten_116290980, aten_116291005, aten_116299334, aten_116301250, aten_116301269, aten_116301734, aten_116302548, aten_116305586	ath_AT1G20480, ath_AT1G20490, ath_AT1G20500, ath_AT1G20510, ath_AT1G30520, ath_AT1G51680, ath_AT1G62940, ath_AT1G65060, ath_AT3G16170, ath_AT3G21230, ath_AT3G21240, ath_AT3G48990, ath_AT4G05160, ath_AT4G19010, ath_AT5G38120, ath_AT5G63380	atr_105421799, atr_18423047, atr_18423524, atr_18424327, atr_18426654, atr_18426668, atr_18432876, atr_18435511, atr_18435904, atr_18440800, atr_18441124, atr_18441887, atr_18441889, atr_18441893, atr_18443822, atr_18443861	ats_109733659, ats_109738097, ats_109739271, ats_109741493, ats_109750362, ats_109753580, ats_109754527, ats_109754969, ats_109755182, ats_109755186, ats_109755189, ats_109757900, ats_109758264, ats_109781052, ats_109781054, ats_109783113, ats_109784645	azfi_s0003.g007625, azfi_s0006.g010155, azfi_s0013.g013344, azfi_s0019.g015171, azfi_s0027.g023677, azfi_s0030.g024259, azfi_s0114.g046013, azfi_s0168.g054639, azfi_s0230.g059166, azfi_s0258.g060636, azfi_s0373.g067200, azfi_s0464.g072360, azfi_s0464.g072362, azfi_s1020.g095355	bacu_102999357, bacu_103006350	bany_112043622, bany_112044328, bany_112046026, bany_112046027, bany_112046028, bany_112046030, bany_112046031, bany_112046032, bany_112046033, bany_112046034, bany_112046035, bany_112046059, bany_112046060, bany_112048455, bany_112050456, bany_112050457, bany_112050458, bany_112050464, bany_112050465, bany_112052214, bany_112052981, bany_112052994, bany_112053001, bany_112053120, bany_112053121, bany_112053129, bany_112053239, bany_112055475, bany_112057207, bany_112057420			bbub_102394278, bbub_102404462	bcom_BAUCODRAFT_125858, bcom_BAUCODRAFT_146239, bcom_BAUCODRAFT_148979, bcom_BAUCODRAFT_149163, bcom_BAUCODRAFT_150128, bcom_BAUCODRAFT_154775, bcom_BAUCODRAFT_155102, bcom_BAUCODRAFT_223006, bcom_BAUCODRAFT_36488, bcom_BAUCODRAFT_39435, bcom_BAUCODRAFT_42909, bcom_BAUCODRAFT_544122, bcom_BAUCODRAFT_578721, bcom_BAUCODRAFT_67136, bcom_BAUCODRAFT_71669, bcom_BAUCODRAFT_73329, bcom_BAUCODRAFT_77563, bcom_BAUCODRAFT_77889, bcom_BAUCODRAFT_78982, bcom_BAUCODRAFT_84795	bdi_100821663, bdi_100822696, bdi_100825942, bdi_100826883, bdi_100829365, bdi_100830101, bdi_100831384, bdi_100833725, bdi_100836460, bdi_100838892, bdi_100842361, bdi_100842528, bdi_100842862, bdi_100845913, bdi_100845934, bdi_100846491		bfo_118406023, bfo_118409902, bfo_118412201, bfo_118413923, bfo_118413924, bfo_118413927, bfo_118413948, bfo_118413981, bfo_118414095, bfo_118414737, bfo_118414744, bfo_118417533, bfo_118418550, bfo_118419463, bfo_118421842, bfo_118422191, bfo_118422278, bfo_118422502, bfo_118422909, bfo_118423020, bfo_118423369, bfo_118423618, bfo_118425823, bfo_118425824, bfo_118426502, bfo_118430884, bfo_118430886	bfu_BCIN_01g02950, bfu_BCIN_01g08480, bfu_BCIN_01g10250, bfu_BCIN_02g00016, bfu_BCIN_04g01320, bfu_BCIN_06g00140, bfu_BCIN_06g04410, bfu_BCIN_06g04960, bfu_BCIN_07g01010, bfu_BCIN_08g03980, bfu_BCIN_08g05600, bfu_BCIN_14g03680, bfu_BCIN_15g04320	bgh_BDBG_00054, bgh_BDBG_00691, bgh_BDBG_00867, bgh_BDBG_00925, bgh_BDBG_01126, bgh_BDBG_04120, bgh_BDBG_04128, bgh_BDBG_05919, bgh_BDBG_06760, bgh_BDBG_06785, bgh_BDBG_06856, bgh_BDBG_08015, bgh_BDBG_08782, bgh_BDBG_17344	bgt_106055372, bgt_106055374, bgt_106058543, bgt_106062106, bgt_106064710, bgt_106064899, bgt_106065069, bgt_106066434, bgt_106068243, bgt_106069292, bgt_106074260, bgt_106078730	bhj_120067301, bhj_120068093, bhj_120070821, bhj_120073382, bhj_120078524, bhj_120080379, bhj_120081159, bhj_120081959, bhj_120082987, bhj_120082988, bhj_120083754, bhj_120085203, bhj_120085310, bhj_120086001, bhj_120088377, bhj_120090749, bhj_120090959, bhj_120091777	bim_100741264, bim_100742455, bim_100744894, bim_100744947, bim_100747755, bim_112213252	biu_109572849, biu_109574170	bman_114239838, bman_114240279, bman_114240516, bman_114240897, bman_114241032, bman_114241923, bman_114241934, bman_114241936, bman_114242912, bman_114243000, bman_114244121, bman_114245754, bman_114245759, bman_114245781, bman_114245805, bman_114247768, bman_114247769, bman_114248010, bman_114250368, bman_114250555, bman_114252507, bman_114252626, bman_114253410, bman_114253497		bmor_100852387, bmor_101735849, bmor_101735928, bmor_101736191, bmor_101736671, bmor_101738385, bmor_101739309, bmor_101739690, bmor_101740569, bmor_101741615, bmor_101742019, bmor_101743461, bmor_101744559, bmor_101745810, bmor_101746546, bmor_101746908, bmor_101747041, bmor_101747180, bmor_105841660, bmor_105842159, bmor_110385478, bmor_119628391, bmor_119630586	bmy_BM_BM14136, bmy_BM_BM1549, bmy_BM_BM2514, bmy_BM_BM2895, bmy_BM_BM3569, bmy_BM_BM3983, bmy_BM_BM4145	bna_106347439, bna_106348567, bna_106349075, bna_106349076, bna_106350059, bna_106350060, bna_106350061, bna_106358227, bna_106358228, bna_106358232, bna_106358235, bna_106364455, bna_106366854, bna_106367267, bna_106368858, bna_106368860, bna_106373773, bna_106373816, bna_106376853, bna_106384401, bna_106386026, bna_106389369, bna_106397021, bna_106397262, bna_106397425, bna_106397772, bna_106398862, bna_106405347, bna_106407052, bna_106407054, bna_106410427, bna_106411305, bna_106421888, bna_106421965, bna_106423208, bna_106424357, bna_106424410, bna_106426291, bna_106431147, bna_106431155, bna_106431167, bna_106431820, bna_106439658, bna_106439660, bna_106440734, bna_106440735, bna_106440741, bna_106442727, bna_106444581, bna_106444582, bna_106447717, bna_106451642, bna_106452226, bna_111198587, bna_111198588, bna_111208997, bna_111212921		boe_106293116, boe_106293547, boe_106295035, boe_106296384, boe_106300440, boe_106305397, boe_106306878, boe_106306879, boe_106309813, boe_106309977, boe_106312243, boe_106312358, boe_106316360, boe_106316369, boe_106316391, boe_106318731, boe_106318984, boe_106330324, boe_106335342, boe_106343486, boe_106343566, boe_106343880, boe_106344136, boe_106345027	bom_102268238, bom_102286919	bor_COCMIDRAFT_103021, bor_COCMIDRAFT_106863, bor_COCMIDRAFT_107983, bor_COCMIDRAFT_2051, bor_COCMIDRAFT_21259, bor_COCMIDRAFT_31680, bor_COCMIDRAFT_4043, bor_COCMIDRAFT_40610, bor_COCMIDRAFT_4089, bor_COCMIDRAFT_7641, bor_COCMIDRAFT_79622, bor_COCMIDRAFT_81338, bor_COCMIDRAFT_84138	bpec_110153718, bpec_110154229, bpec_110168585, bpec_110168593, bpec_110173014	bpg_Bathy01g03360, bpg_Bathy09g01020, bpg_Bathy11g01650, bpg_Bathy15g02200	brp_103829425, brp_103829426, brp_103831048, brp_103835791, brp_103835792, brp_103835794, brp_103835795, brp_103838045, brp_103839764, brp_103839765, brp_103840132, brp_103840383, brp_103855040, brp_103857048, brp_103859897, brp_103859898, brp_103868556, brp_103869195, brp_103869196, brp_103869197, brp_103869849, brp_103872839, brp_103872841, brp_103873097	bsc_COCSADRAFT_108689, bsc_COCSADRAFT_113032, bsc_COCSADRAFT_122401, bsc_COCSADRAFT_169516, bsc_COCSADRAFT_172195, bsc_COCSADRAFT_192142, bsc_COCSADRAFT_206639, bsc_COCSADRAFT_25491, bsc_COCSADRAFT_262070, bsc_COCSADRAFT_30021, bsc_COCSADRAFT_301494, bsc_COCSADRAFT_32156, bsc_COCSADRAFT_343027, bsc_COCSADRAFT_353396, bsc_COCSADRAFT_38577	bta_509209, bta_768237	btab_109030970, btab_109031794, btab_109035071, btab_109035277, btab_109037670, btab_109038952, btab_109038953, btab_109042193, btab_109042220, btab_109042221	bter_100643214, bter_100644132, bter_100644401, bter_100648190, bter_100649949, bter_100651120	bvg_104888010, bvg_104888555, bvg_104891609, bvg_104893057, bvg_104893505, bvg_104897553, bvg_104902419, bvg_104902885, bvg_104904717, bvg_104905891	bze_COCCADRAFT_10116, bze_COCCADRAFT_104737, bze_COCCADRAFT_107739, bze_COCCADRAFT_110471, bze_COCCADRAFT_26092, bze_COCCADRAFT_32875, bze_COCCADRAFT_34691, bze_COCCADRAFT_35131, bze_COCCADRAFT_39680, bze_COCCADRAFT_41010, bze_COCCADRAFT_81604, bze_COCCADRAFT_82579, bze_COCCADRAFT_82677, bze_COCCADRAFT_87266, bze_COCCADRAFT_97005, bze_COCCADRAFT_99706	cabi_116815661, cabi_116827522		cam_101490844, cam_101491610, cam_101494053, cam_101497000, cam_101497059, cam_101498204, cam_101500143, cam_101500206, cam_101500547, cam_101501443, cam_101502718, cam_101502846, cam_101505092, cam_101508208, cam_101509548, cam_101510623, cam_101511530, cam_101511768, cam_101514356	cann_107845437, cann_107847568, cann_107849278, cann_107849665, cann_107850386, cann_107850422, cann_107858887, cann_107859040, cann_107860466, cann_107861837, cann_107862076, cann_107862691, cann_107862932, cann_107868494, cann_107869755, cann_107875995, cann_107877487	caty_105579436, caty_105587971	caua_113056159, caua_113106348, caua_113111533		cbr_CBG00883, cbr_CBG05551, cbr_CBG11998, cbr_CBG14383, cbr_CBG18597, cbr_CBG18805, cbr_CBG18959, cbr_CBG19289, cbr_CBG19807, cbr_CBG20626, cbr_CBG22284	ccae_111934399, ccae_111937350	ccaj_109788432, ccaj_109788437, ccaj_109796029, ccaj_109798572, ccaj_109799009, ccaj_109800618, ccaj_109804561, ccaj_109804990, ccaj_109805054, ccaj_109806841, ccaj_109807329, ccaj_109808002, ccaj_109808553, ccaj_109810936, ccaj_109811616, ccaj_109812676, ccaj_109813137, ccaj_109818100	ccal_108623646, ccal_108627011, ccal_108627451, ccal_108627534, ccal_108631007, ccal_108631140, ccal_108632862	ccan_109681504, ccan_109692748	ccar_109078647, ccar_109099152, ccar_109099865, ccar_109099931	ccav_112502163, ccav_112508768, ccav_112508775, ccav_112508847, ccav_112510212, ccav_112514294, ccav_112519731, ccav_112522000, ccav_112522231, ccav_112524149, ccav_112524489, ccav_112525097, ccav_112525891, ccav_112526515, ccav_112527391, ccav_112529868	cci_CC1G_00288, cci_CC1G_01774, cci_CC1G_01890, cci_CC1G_01956, cci_CC1G_05018, cci_CC1G_05019, cci_CC1G_05054, cci_CC1G_05257, cci_CC1G_05609, cci_CC1G_05610, cci_CC1G_08012, cci_CC1G_09875, cci_CC1G_12582, cci_CC1G_13699	ccp_CHC_T00008160001, ccp_CHC_T00008472001	ccw_104691853, ccw_104694291	cdk_105097727, cdk_105104336		cel_CELE_AH10.1, cel_CELE_C01G6.7, cel_CELE_C32E8.6, cel_CELE_C50H11.1, cel_CELE_C52B9.9, cel_CELE_F11A3.1, cel_CELE_F25C8.4, cel_CELE_F28F8.2, cel_CELE_F41C3.3, cel_CELE_F46E10.1, cel_CELE_F47G6.2, cel_CELE_T20F7.7, cel_CELE_ZK1127.2	ceri_04G025900.1.p, ceri_06G074200.1.p, ceri_06G074200.2.p, ceri_06G074200.3.p, ceri_11G077600.1.p, ceri_11G077700.1.p, ceri_12G038600.1.p, ceri_12G077900.1.p, ceri_15G048400.1.p, ceri_15G048400.2.p, ceri_17G083800.1.p, ceri_18G029500.1.p, ceri_18G030000.1.p, ceri_1Z155100.1.p, ceri_1Z223000.1.p, ceri_25G005600.1.p, ceri_25G005600.2.p, ceri_25G005600.3.p, ceri_25G005700.1.p, ceri_25G005800.1.p, ceri_25G005800.2.p, ceri_28G017300.1.p, ceri_28G017300.2.p, ceri_28G048100.1.p, ceri_31G052400.1.p, ceri_31G052400.2.p, ceri_31G052400.3.p, ceri_31G052400.4.p, ceri_31G052400.5.p, ceri_31G052400.6.p, ceri_31G052400.7.p, ceri_33G041000.1.p, ceri_33G041000.2.p, ceri_36G025100.1.p, ceri_36G025100.2.p	cfa_100683704, cfa_480551	cfj_CFIO01_00376, cfj_CFIO01_01536, cfj_CFIO01_01577, cfj_CFIO01_01618, cfj_CFIO01_01778, cfj_CFIO01_02355, cfj_CFIO01_03110, cfj_CFIO01_04869, cfj_CFIO01_05798, cfj_CFIO01_06285, cfj_CFIO01_06661, cfj_CFIO01_07391, cfj_CFIO01_11317, cfj_CFIO01_13161, cfj_CFIO01_13551	cfo_105248550, cfo_105250079, cfo_105253090, cfo_105254893, cfo_105255179, cfo_105256579, cfo_105257365, cfo_105258825, cfo_105259368, cfo_105259375, cfo_112637165, cfo_112637171, cfo_112638838, cfo_112639309, cfo_112639578	cfr_102514930, cfr_102521532	cge_100764604, cge_100768417	cgi_CGB_E1320C, cgi_CGB_N2340W	cgig_122396048, cgig_122399689, cgig_122400430, cgig_122400431, cgig_122402673	cgr_CAGL0K06853g	chat_Chrsp108S01409, chat_Chrsp175S02417, chat_Chrsp88S08078		chx_102169989, chx_102182065	cic_CICLE_v10000735mg, cic_CICLE_v10000764mg, cic_CICLE_v10004732mg, cic_CICLE_v10007733mg, cic_CICLE_v10014804mg, cic_CICLE_v10017814mg, cic_CICLE_v10019532mg, cic_CICLE_v10019547mg, cic_CICLE_v10020345mg, cic_CICLE_v10025185mg, cic_CICLE_v10025280mg, cic_CICLE_v10028138mg, cic_CICLE_v100281391m, cic_CICLE_v100281392m, cic_CICLE_v10029864mg, cic_CICLE_v10031133mg, cic_CICLE_v10031145mg, cic_CICLE_v10033676mg	cim_CIMG_00532, cim_CIMG_01434, cim_CIMG_02357, cim_CIMG_03172, cim_CIMG_03350, cim_CIMG_04118, cim_CIMG_05890, cim_CIMG_06113, cim_CIMG_06122, cim_CIMG_06422, cim_CIMG_06821, cim_CIMG_07552, cim_CIMG_08091, cim_CIMG_08112, cim_CIMG_08133, cim_CIMG_10305	cin_100175199, cin_100175890, cin_100175931, cin_100178317, cin_100178942, cin_100179929, cin_100180897, cin_100181179, cin_100181730, cin_100182943, cin_100187395, cin_101242537, cin_101243369, cin_113473993	cit_102606631, cit_102609336, cit_102609606, cit_102610430, cit_102610715, cit_102610951, cit_102611686, cit_102612322, cit_102613925, cit_102617041, cit_102619243, cit_102623270, cit_102623419, cit_102624997, cit_102626986, cit_102627453, cit_102629456, cit_112499363	cjc_100385335, cjc_100389759	cjo_107319518, cjo_107322306	clec_106661126, clec_106664646, clec_106664881, clec_106664913, clec_106669020, clec_106672272, clec_106672281, clec_106672742, clec_106672972, clec_106673035, clec_106673036, clec_106674050			clv_102090038, clv_102096424	cmax_111466396, cmax_111466820, cmax_111471512, cmax_111476465, cmax_111478058, cmax_111481187, cmax_111481607, cmax_111482411, cmax_111484944, cmax_111488383, cmax_111490173, cmax_111490339, cmax_111490818, cmax_111492331, cmax_111493060, cmax_111493400, cmax_111494602, cmax_111495139, cmax_111497098, cmax_111497965, cmax_111497966		cmk_103175647, cmk_103188085	cmo_103482575, cmo_103482735, cmo_103484311, cmo_103486502, cmo_103488874, cmo_103489008, cmo_103489425, cmo_103493360, cmo_103493370, cmo_103493797, cmo_103494274, cmo_103499264, cmo_103499867, cmo_103499868, cmo_103499870, cmo_103501067, cmo_103501216, cmo_103501298, cmo_107990308	cmos_111429639, cmos_111430378, cmos_111431280, cmos_111433227, cmos_111436262, cmos_111441212, cmos_111441628, cmos_111442288, cmos_111443102, cmos_111446530, cmos_111449548, cmos_111451685, cmos_111452267, cmos_111452734, cmos_111455820, cmos_111457035, cmos_111458939, cmos_111459244, cmos_111460853, cmos_111460855, cmos_111464107, cmos_111464352	cmt_CCM_00779, cmt_CCM_01284, cmt_CCM_05216, cmt_CCM_05307, cmt_CCM_05423, cmt_CCM_06033, cmt_CCM_06092, cmt_CCM_06131, cmt_CCM_06701, cmt_CCM_07604, cmt_CCM_07930, cmt_CCM_08214, cmt_CCM_09041	cmy_102929679, cmy_102938073	cnb_CNBC3980, cnb_CNBE1040, cnb_CNBN1530	cne_CNC03230, cne_CNE01100, cne_CNN01570		cpap_110807222, cpap_110807628, cpap_110810354, cpap_110810751, cpap_110811113, cpap_110812774, cpap_110813387, cpap_110813404, cpap_110815942, cpap_110816062, cpap_110817853, cpap_110818041, cpap_110820565, cpap_110824700, cpap_110825920, cpap_110826011, cpap_110826413	cpep_111779352, cpep_111779370, cpep_111779601, cpep_111782707, cpep_111786342, cpep_111786431, cpep_111786662, cpep_111787424, cpep_111788609, cpep_111789218, cpep_111789746, cpep_111790242, cpep_111793716, cpep_111794745, cpep_111795752, cpep_111796549, cpep_111801697, cpep_111802471, cpep_111803905, cpep_111805816, cpep_111806513, cpep_111809065, cpep_111811409	cpic_101930814, cpic_101938726, cpic_101946772	cpii_120413328, cpii_120413353, cpii_120413359, cpii_120414768, cpii_120414769, cpii_120415791, cpii_120418240, cpii_120419953, cpii_120419959, cpii_120420094, cpii_120420406, cpii_120420412, cpii_120420753, cpii_120421293, cpii_120421295, cpii_120421815, cpii_120421818, cpii_120422468, cpii_120422469, cpii_120422470, cpii_120422471, cpii_120422527, cpii_120426568, cpii_120426657, cpii_120426658, cpii_120427907, cpii_120429628, cpii_120430179, cpii_120430193, cpii_120430194	cpoo_109310717, cpoo_109315210	cput_CONPUDRAFT_118108, cput_CONPUDRAFT_124400, cput_CONPUDRAFT_124404, cput_CONPUDRAFT_124412, cput_CONPUDRAFT_125657, cput_CONPUDRAFT_129492, cput_CONPUDRAFT_135419, cput_CONPUDRAFT_157487, cput_CONPUDRAFT_165502, cput_CONPUDRAFT_170203, cput_CONPUDRAFT_62130, cput_CONPUDRAFT_67809		cpw_CPC735_002920, cpw_CPC735_008560, cpw_CPC735_009900, cpw_CPC735_013860, cpw_CPC735_021090, cpw_CPC735_021270, cpw_CPC735_021640, cpw_CPC735_025000, cpw_CPC735_026740, cpw_CPC735_026830, cpw_CPC735_029210, cpw_CPC735_032160, cpw_CPC735_032330, cpw_CPC735_039990, cpw_CPC735_043790, cpw_CPC735_050020, cpw_CPC735_057030	cqi_110690543, cqi_110691727, cqi_110693016, cqi_110693260, cqi_110697055, cqi_110698807, cqi_110703394, cqi_110703662, cqi_110711057, cqi_110717359, cqi_110721099, cqi_110721619, cqi_110724262, cqi_110729653, cqi_110730085, cqi_110730923, cqi_110732640, cqi_110739783	cqu_CpipJ_CPIJ000423, cqu_CpipJ_CPIJ000424, cqu_CpipJ_CPIJ000425, cqu_CpipJ_CPIJ000426, cqu_CpipJ_CPIJ000427, cqu_CpipJ_CPIJ000791, cqu_CpipJ_CPIJ002867, cqu_CpipJ_CPIJ003656, cqu_CpipJ_CPIJ006459, cqu_CpipJ_CPIJ009007, cqu_CpipJ_CPIJ009008, cqu_CpipJ_CPIJ009095, cqu_CpipJ_CPIJ009978, cqu_CpipJ_CPIJ009981, cqu_CpipJ_CPIJ010716, cqu_CpipJ_CPIJ012906, cqu_CpipJ_CPIJ012907, cqu_CpipJ_CPIJ015088, cqu_CpipJ_CPIJ015089, cqu_CpipJ_CPIJ015090, cqu_CpipJ_CPIJ015667, cqu_CpipJ_CPIJ015668, cqu_CpipJ_CPIJ015669, cqu_CpipJ_CPIJ015670, cqu_CpipJ_CPIJ015715, cqu_CpipJ_CPIJ015716, cqu_CpipJ_CPIJ016491, cqu_CpipJ_CPIJ016492, cqu_CpipJ_CPIJ016493, cqu_CpipJ_CPIJ017457, cqu_CpipJ_CPIJ017458, cqu_CpipJ_CPIJ017459, cqu_CpipJ_CPIJ017460, cqu_CpipJ_CPIJ018155, cqu_CpipJ_CPIJ019477	crb_17875950, crb_17880832, crb_17884387, crb_17885535, crb_17886612, crb_17890764, crb_17893307, crb_17893854, crb_17895477, crb_17895671, crb_17896780, crb_17897813, crb_17899233, crb_17899265, crb_17899353, crb_17899637	cre_CHLRE_01g030900v5, cre_CHLRE_13g586000v5	crg_105320605, crg_105328316, crg_105328317, crg_105331706, crg_105339921, crg_105340074, crg_105342284, crg_105344204	csab_103233469, csab_103242934	csat_104700911, csat_104703904, csat_104707689, csat_104711397, csat_104714635, csat_104716015, csat_104723087, csat_104723160, csat_104724160, csat_104731674, csat_104733043, csat_104737380, csat_104740743, csat_104740746, csat_104740747, csat_104741118, csat_104741653, csat_104742683, csat_104744060, csat_104745942, csat_104746547, csat_104746553, csat_104750307, csat_104752954, csat_104756401, csat_104756403, csat_104756404, csat_104756405, csat_104757423, csat_104758483, csat_104762477, csat_104765454, csat_104766013, csat_104766017, csat_104776167, csat_104776169, csat_104778081, csat_104778798, csat_104778959, csat_104780722, csat_104781031, csat_104786287, csat_104786311, csat_104787492, csat_104791123	cscu_111612699, cscu_111616497, cscu_111616498, cscu_111623736, cscu_111626442, cscu_111626458, cscu_111626464, cscu_111629229, cscu_111629231, cscu_111629232, cscu_111629240, cscu_111629241	csec_111862255, csec_111862464, csec_111864927, csec_111866688, csec_111866863, csec_111866881, csec_111867108, csec_111868811, csec_111868823, csec_111869220, csec_111869907, csec_111869916, csec_111871061, csec_111871332, csec_111871334, csec_111872142, csec_111873284, csec_111875000	csem_103378655, csem_103392710, csem_103392711, csem_103392713, csem_103398855	csin_114257011, csin_114260110, csin_114262209, csin_114273413, csin_114278961, csin_114280551, csin_114289056, csin_114291250, csin_114291591, csin_114293495, csin_114294281, csin_114296299, csin_114296917, csin_114304171, csin_114304798, csin_114306209, csin_114311452, csin_114311490, csin_114315234, csin_114316137, csin_114323539	csl_COCSUDRAFT_1836, csl_COCSUDRAFT_25469, csl_COCSUDRAFT_61706	csol_105359767, csol_105362292, csol_105363664, csol_105364123, csol_105365181, csol_105367200	csv_101204417, csv_101206690, csv_101208501, csv_101210868, csv_101211791, csv_101212842, csv_101213796, csv_101215427, csv_101218077, csv_101218121, csv_101218361, csv_101218595, csv_101219578, csv_101220141, csv_101220634, csv_101220731, csv_101220920, csv_101221344, csv_101221396, csv_105434971		cthr_CTHT_0008210, cthr_CTHT_0010770, cthr_CTHT_0014850, cthr_CTHT_0047640, cthr_CTHT_0052510, cthr_CTHT_0054110, cthr_CTHT_0058440, cthr_CTHT_0063670		ctul_119782479, ctul_119782778, ctul_119794862	cud_121503746, cud_121503766, cud_121510882, cud_121527960, cud_121529229	cvg_107091333, cvg_107098447, cvg_107102464	cvr_CHLNCDRAFT_133799, cvr_CHLNCDRAFT_133905, cvr_CHLNCDRAFT_144896, cvr_CHLNCDRAFT_21648, cvr_CHLNCDRAFT_26610, cvr_CHLNCDRAFT_29462, cvr_CHLNCDRAFT_48296	dan_6494113, dan_6494922, dan_6494923, dan_6494924, dan_6494925, dan_6495586, dan_6495587, dan_6498321, dan_6498906, dan_6500144, dan_6500399, dan_6500400, dan_6500401, dan_6500524, dan_6502179, dan_6503827, dan_6506633	daz_108609662, daz_108609663, daz_108610068, daz_108611908, daz_108611989, daz_108612314, daz_108614402, daz_108614411, daz_108614917, daz_108614970, daz_108615097, daz_108615630, daz_108615631, daz_108617431, daz_108617432, daz_108618994, daz_108620017, daz_108620600, daz_108621066, daz_108621072	dci_103505431, dci_103505435, dci_103505627, dci_103508761, dci_103513852, dci_103513853, dci_103519047, dci_103521186, dci_103522602, dci_103522603, dci_103522604, dci_103523438, dci_103523868, dci_103523869	dcr_108193188, dcr_108193321, dcr_108196830, dcr_108198861, dcr_108204759, dcr_108206033, dcr_108206420, dcr_108207039, dcr_108208836, dcr_108214892, dcr_108215174, dcr_108216092, dcr_108223363, dcr_108223931, dcr_108223993, dcr_108227923, dcr_108228006	dct_110091939, dct_110092440, dct_110096296, dct_110097226, dct_110097922, dct_110098475, dct_110098614, dct_110099117, dct_110103424, dct_110104840, dct_110109032, dct_110109033, dct_110109797, dct_110109932, dct_110110432, dct_110112707, dct_110115146, dct_110116024, dct_110116261	ddi_DDB_G0279561, ddi_DDB_G0284743, ddi_DDB_G0284745, ddi_DDB_G0284831, ddi_DDB_G0289539	der_113564074, der_6540651, der_6546804, der_6546805, der_6547604, der_6547605, der_6548094, der_6550610, der_6551437, der_6553884, der_6554105, der_6554106, der_6554107, der_6554108, der_6555023	dfa_DFA_05964, dfa_DFA_09639, dfa_DFA_09884	dgr_Dgri_GH11285, dgr_Dgri_GH11457, dgr_Dgri_GH11952, dgr_Dgri_GH15410, dgr_Dgri_GH15521, dgr_Dgri_GH15631, dgr_Dgri_GH15741, dgr_Dgri_GH15849, dgr_Dgri_GH18499, dgr_Dgri_GH18500, dgr_Dgri_GH19879, dgr_Dgri_GH19881, dgr_Dgri_GH20051, dgr_Dgri_GH20894, dgr_Dgri_GH21195, dgr_Dgri_GH21197, dgr_Dgri_GH24264, dgr_Dgri_GH25240, dgr_Dgri_GH25241	dgt_114523302, dgt_114523505, dgt_114524855, dgt_114524903, dgt_114524908		dhe_111591889, dhe_111592528, dhe_111592898, dhe_111592901, dhe_111593549, dhe_111593562, dhe_111594331, dhe_111596499, dhe_111599074, dhe_111602101, dhe_111602130, dhe_111602576, dhe_111602856, dhe_111603540, dhe_111604977, dhe_111604985, dhe_111604987, dhe_111605001, dhe_115483193	dle_111166460, dle_111179387	dme_Dmel_CG11391, dme_Dmel_CG11407, dme_Dmel_CG11453, dme_Dmel_CG11659, dme_Dmel_CG12512, dme_Dmel_CG17999, dme_Dmel_CG18155, dme_Dmel_CG18586, dme_Dmel_CG4563, dme_Dmel_CG4830, dme_Dmel_CG5568, dme_Dmel_CG6178, dme_Dmel_CG6300, dme_Dmel_CG8834, dme_Dmel_CG9009, dme_Dmel_CG9993	dmn_108154360, dmn_108154377, dmn_108154524, dmn_108156369, dmn_108157418, dmn_108157419, dmn_108157739, dmn_108157783, dmn_108157813, dmn_108157842, dmn_108158206, dmn_108158336, dmn_108160943, dmn_108160975, dmn_108161004, dmn_108162311, dmn_108163267, dmn_108163390, dmn_108164940, dmn_117189389, dmn_117189410, dmn_117190986, dmn_117192818	dmo_Dmoj_GI15371, dmo_Dmoj_GI15946, dmo_Dmoj_GI17143, dmo_Dmoj_GI18712, dmo_Dmoj_GI18713, dmo_Dmoj_GI18904, dmo_Dmoj_GI19829, dmo_Dmoj_GI20460, dmo_Dmoj_GI20482, dmo_Dmoj_GI20483, dmo_Dmoj_GI21292, dmo_Dmoj_GI21303, dmo_Dmoj_GI21314, dmo_Dmoj_GI21922, dmo_Dmoj_GI22424, dmo_Dmoj_GI22425, dmo_Dmoj_GI22426, dmo_Dmoj_GI22427, dmo_Dmoj_GI24173	dnv_108649095, dnv_108652762, dnv_108653055, dnv_108653608, dnv_108653609, dnv_108654470, dnv_108654471, dnv_108656502, dnv_108659431, dnv_108659432, dnv_108659433, dnv_108659863, dnv_115562582, dnv_115562710, dnv_115562762, dnv_115565182, dnv_115565501, dnv_115565508, dnv_115565626, dnv_115565664	dnx_107164269, dnx_107165065, dnx_107167900, dnx_107169584, dnx_107169590, dnx_107170213, dnx_107171916, dnx_107172775, dnx_107173003, dnx_107173790	dosa_Os01t0761300-01, dosa_Os01t0901500-01, dosa_Os01t0901600-01, dosa_Os02t0177600-01, dosa_Os02t0697400-01, dosa_Os03t0132000-01, dosa_Os03t0152400-01, dosa_Os04t0310800-01, dosa_Os04t0683700-01, dosa_Os06t0656500-01, dosa_Os07t0280200-01, dosa_Os07t0639100-00, dosa_Os08t0130400-01, dosa_Os08t0143300-00, dosa_Os08t0245200-01, dosa_Os08t0448000-01, dosa_Os10t0578950-00	dpa_109534296, dpa_109534303, dpa_109535113, dpa_109535265, dpa_109536198, dpa_109538543, dpa_109538574, dpa_109539027, dpa_109539163, dpa_109540545, dpa_109541727, dpa_109541937, dpa_109542551, dpa_109543957, dpa_109544154, dpa_109544162, dpa_109544185, dpa_109545632, dpa_109545770	dpe_6588345, dpe_6589366, dpe_6590981, dpe_6590982, dpe_6591362, dpe_6591365, dpe_6591389, dpe_6591562, dpe_6593184, dpe_6593185, dpe_6593305, dpe_6594558, dpe_6594633, dpe_6594634, dpe_6594635, dpe_6594636, dpe_6597648, dpe_6601280, dpe_6602860, dpe_6604573	dpl_KGM_201059, dpl_KGM_202321, dpl_KGM_203551, dpl_KGM_203552, dpl_KGM_203553, dpl_KGM_203788, dpl_KGM_205582, dpl_KGM_205590, dpl_KGM_206692, dpl_KGM_206945, dpl_KGM_206946, dpl_KGM_206979, dpl_KGM_207224, dpl_KGM_207225, dpl_KGM_207226, dpl_KGM_207227A, dpl_KGM_207227B, dpl_KGM_212593, dpl_KGM_212607	dpo_Dpse_GA10971, dpo_Dpse_GA10983, dpo_Dpse_GA14760, dpo_Dpse_GA18261, dpo_Dpse_GA18463, dpo_Dpse_GA19414, dpo_Dpse_GA21356, dpo_Dpse_GA21474, dpo_Dpse_GA22173, dpo_Dpse_GA23739, dpo_Dpse_GA24368, dpo_Dpse_GA25183, dpo_Dpse_GA26022, dpo_Dpse_GA26350, dpo_Dpse_GA27384, dpo_Dpse_GA27413, dpo_Dpse_GA27415, dpo_Dpse_GA27585, dpo_Dpse_GA27586	dpp_DICPUDRAFT_147305, dpp_DICPUDRAFT_26531, dpp_DICPUDRAFT_36508, dpp_DICPUDRAFT_88289, dpp_DICPUDRAFT_93333, dpp_DICPUDRAFT_97453	dpte_113788467, dpte_113790268, dpte_113795492, dpte_113796662, dpte_113797913, dpte_113797918, dpte_113799345, dpte_113799347, dpte_113799499	dpx_DAPPUDRAFT_115457, dpx_DAPPUDRAFT_198023, dpx_DAPPUDRAFT_203687, dpx_DAPPUDRAFT_204305, dpx_DAPPUDRAFT_218141, dpx_DAPPUDRAFT_219439, dpx_DAPPUDRAFT_259492, dpx_DAPPUDRAFT_261708, dpx_DAPPUDRAFT_303375, dpx_DAPPUDRAFT_303557, dpx_DAPPUDRAFT_304782, dpx_DAPPUDRAFT_304783, dpx_DAPPUDRAFT_307209, dpx_DAPPUDRAFT_311964, dpx_DAPPUDRAFT_313128, dpx_DAPPUDRAFT_316454, dpx_DAPPUDRAFT_316477, dpx_DAPPUDRAFT_316478, dpx_DAPPUDRAFT_320528, dpx_DAPPUDRAFT_320940, dpx_DAPPUDRAFT_328028, dpx_DAPPUDRAFT_336386, dpx_DAPPUDRAFT_42461, dpx_DAPPUDRAFT_54086, dpx_DAPPUDRAFT_59924, dpx_DAPPUDRAFT_96055	dqu_106740757, dqu_106743773, dqu_106744856, dqu_106745186, dqu_106746523, dqu_106748767, dqu_106748773, dqu_106750039, dqu_106750432, dqu_106750554, dqu_106750561, dqu_106751563, dqu_106751863	dre_562292, dre_751707	dro_112300687, dro_112316241	dse_116801150, dse_116802522, dse_116802673, dse_116802676, dse_6606719, dse_6607692, dse_6607846, dse_6607851, dse_6608840, dse_6608841, dse_6610926, dse_6613476, dse_6615257, dse_6615258, dse_6618810, dse_6618977, dse_6619041, dse_6619042, dse_6619043, dse_6619044, dse_6619579, dse_6621079	dsi_Dsimw501_GD13904, dsi_Dsimw501_GD13906, dsi_Dsimw501_GD15826, dsi_Dsimw501_GD16841, dsi_Dsimw501_GD19311, dsi_Dsimw501_GD19313, dsi_Dsimw501_GD19314, dsi_Dsimw501_GD20102, dsi_Dsimw501_GD20595, dsi_Dsimw501_GD21070, dsi_Dsimw501_GD22652, dsi_Dsimw501_GD24951, dsi_Dsimw501_GD25247, dsi_Dsimw501_GD25248, dsi_Dsimw501_GD25843, dsi_Dsimw501_GD25844, dsi_Dsimw501_GD25845	dsq_DICSQDRAFT_102610, dsq_DICSQDRAFT_105354, dsq_DICSQDRAFT_136232, dsq_DICSQDRAFT_137825, dsq_DICSQDRAFT_160354, dsq_DICSQDRAFT_171436, dsq_DICSQDRAFT_176863, dsq_DICSQDRAFT_59772, dsq_DICSQDRAFT_76681, dsq_DICSQDRAFT_76736, dsq_DICSQDRAFT_85737	dsr_110176644, dsr_110177656, dsr_110178269, dsr_110178304, dsr_110178309, dsr_110178372, dsr_110178373, dsr_110178375, dsr_110178386, dsr_110181065, dsr_110182971, dsr_110182975, dsr_110183531, dsr_110186309, dsr_110187130, dsr_110187383, dsr_110188430, dsr_110188585, dsr_110188739, dsr_110188740, dsr_110188741, dsr_110189486, dsr_110189524, dsr_110189711, dsr_110190932, dsr_110190959	dsv_119430984, dsv_119431398, dsv_119433575, dsv_119434046, dsv_119435396, dsv_119435901, dsv_119435952, dsv_119436198, dsv_119436200, dsv_119436273, dsv_119436274, dsv_119440192, dsv_119440282, dsv_119440686, dsv_119442195, dsv_119442242, dsv_119442243, dsv_119442296, dsv_119442435, dsv_119442442, dsv_119442451, dsv_119442528, dsv_119443259, dsv_119446029, dsv_119449028, dsv_119449030, dsv_119449032, dsv_119449042, dsv_119449043, dsv_119449051, dsv_119449056, dsv_119449057, dsv_119449059, dsv_119449064, dsv_119449070, dsv_119449073, dsv_119449075, dsv_119450771, dsv_119450772, dsv_119450774, dsv_119450778, dsv_119450779, dsv_119450780, dsv_119450781, dsv_119450782, dsv_119450889, dsv_119450890, dsv_119451803, dsv_119452570, dsv_119452571, dsv_119454092, dsv_119454469, dsv_119455600, dsv_119455601, dsv_119456337, dsv_119456786, dsv_119458028, dsv_119458356, dsv_119458480, dsv_119458481, dsv_119459158, dsv_119459223, dsv_119459290, dsv_119459291, dsv_119459678, dsv_119460731, dsv_119460732, dsv_119460736, dsv_119461744, dsv_119461747, dsv_119461749, dsv_119461822, dsv_119461826, dsv_119461973, dsv_119462558, dsv_119462577, dsv_119463669, dsv_119463702, dsv_119463703, dsv_119463845, dsv_119464687, dsv_119464796, dsv_119464797, dsv_119466040, dsv_119466640	dvi_116649755, dvi_6626487, dvi_6626542, dvi_6626543, dvi_6626544, dvi_6626659, dvi_6626762, dvi_6628125, dvi_6628883, dvi_6632323, dvi_6632442, dvi_6632443, dvi_6632444, dvi_6632445, dvi_6632476, dvi_6633750, dvi_6635150, dvi_6635767, dvi_6635898, dvi_6635899, dvi_6636062	dwi_111518348, dwi_26529005, dwi_26529622, dwi_6637694, dwi_6639888, dwi_6640659, dwi_6640955, dwi_6641240, dwi_6641963, dwi_6642228, dwi_6642295, dwi_6642323, dwi_6647838, dwi_6648144, dwi_6649756, dwi_6649757, dwi_6649758, dwi_6649759, dwi_6650483, dwi_6652268, dwi_6652269	dya_Dyak_GE11456, dya_Dyak_GE13451, dya_Dyak_GE13452, dya_Dyak_GE13453, dya_Dyak_GE13766, dya_Dyak_GE15050, dya_Dyak_GE15712, dya_Dyak_GE16079, dya_Dyak_GE19001, dya_Dyak_GE21515, dya_Dyak_GE21516, dya_Dyak_GE23452, dya_Dyak_GE24544, dya_Dyak_GE25114, dya_Dyak_GE25623, dya_Dyak_GE25624, dya_Dyak_GE25626	dzi_111274763, dzi_111275373, dzi_111277733, dzi_111277965, dzi_111278937, dzi_111279044, dzi_111280909, dzi_111281047, dzi_111284840, dzi_111285230, dzi_111286142, dzi_111288411, dzi_111290535, dzi_111291061, dzi_111294030, dzi_111295377, dzi_111301477, dzi_111303426, dzi_111303525, dzi_111309875, dzi_111311432, dzi_111315258, dzi_111315901, dzi_111317475, dzi_111317498	eaf_111695185, eaf_111696003, eaf_111696455, eaf_111700870, eaf_111702469, eaf_111702807, eaf_111702879, eaf_111704740, eaf_111708016, eaf_111708041, eaf_111708064, eaf_111708065, eaf_111709767, eaf_111710692, eaf_111710951, eaf_111711220	eai_106826350, eai_106828244	ecb_100051639, ecb_100069942	ecra_117936519, ecra_117950759, ecra_117958155		edi_EDI_129400, edi_EDI_252780, edi_EDI_348600	eee_113575703, eee_113579428		egr_104417080, egr_104423091, egr_104424278, egr_104426178, egr_104426179, egr_104426180, egr_104426337, egr_104426338, egr_104430703, egr_104431583, egr_104432065, egr_104433650, egr_104433684, egr_104434060, egr_104434065, egr_104434230, egr_104437368, egr_104440701, egr_104442380, egr_104443795, egr_104443798, egr_104443801, egr_104443802, egr_104443803, egr_104446017, egr_104446019, egr_104450305, egr_104455810, egr_104455847	egt_105949110, egt_105950746, egt_105951334, egt_105951686, egt_105952315, egt_105960925, egt_105961041, egt_105963466, egt_105964102, egt_105970848, egt_105971752, egt_105972359, egt_105973719, egt_105974121, egt_105975855, egt_105975982, egt_105977563	egu_105032483, egu_105036514, egu_105038663, egu_105039259, egu_105039619, egu_105042958, egu_105044100, egu_105044446, egu_105047362, egu_105048835, egu_105049351, egu_105050370, egu_105051604, egu_105053813, egu_105054837, egu_105055657, egu_105059135, egu_105059235, egu_105060927, egu_105061552, egu_105061553, egu_105061557, egu_109505522, egu_109506240	egz_104125415, egz_104127039		ehi_EHI_010560, ehi_EHI_131880, ehi_EHI_135740	ehx_EMIHUDRAFT_105777, ehx_EMIHUDRAFT_194364, ehx_EMIHUDRAFT_202545, ehx_EMIHUDRAFT_209079, ehx_EMIHUDRAFT_247679, ehx_EMIHUDRAFT_252729, ehx_EMIHUDRAFT_416064, ehx_EMIHUDRAFT_432437, ehx_EMIHUDRAFT_432438, ehx_EMIHUDRAFT_59160, ehx_EMIHUDRAFT_61069, ehx_EMIHUDRAFT_71614, ehx_EMIHUDRAFT_72818		eiv_EIN_154200, eiv_EIN_209180, eiv_EIN_526470	eju_114201158, eju_114201587	ela_UCREL1_11009, ela_UCREL1_1149, ela_UCREL1_11643, ela_UCREL1_3073, ela_UCREL1_5160, ela_UCREL1_7606, ela_UCREL1_800, ela_UCREL1_8444, ela_UCREL1_8491	elk_111151498, elk_111152858	els_105006992, els_105017127	ely_117247009, ely_117250695, ely_117259984, ely_117268146, ely_117268324, ely_117268325, ely_117268547, ely_117268800	epa_110231271, epa_110231280, epa_110231281, epa_110231282, epa_110234707, epa_110235629, epa_110237788, epa_110237789, epa_110237790, epa_110238676, epa_110238687, epa_110239140, epa_110239150, epa_110239525, epa_110239533, epa_110240611, epa_110241051, epa_110241129, epa_110241234, epa_110241290, epa_110245951, epa_110247118, epa_110247119, epa_110247121, epa_110247122, epa_110249841, epa_110251110, epa_110252581	epz_103549558, epz_103562086	erc_Ecym_3065		etl_114055953, etl_114068202	eus_EUTSA_v10000324mg, eus_EUTSA_v10000513mg, eus_EUTSA_v10003983mg, eus_EUTSA_v10007257mg, eus_EUTSA_v10007264mg, eus_EUTSA_v10007270mg, eus_EUTSA_v10007272mg, eus_EUTSA_v10007280mg, eus_EUTSA_v10007285mg, eus_EUTSA_v10007637mg, eus_EUTSA_v10010297mg, eus_EUTSA_v10011357mg, eus_EUTSA_v10020403mg, eus_EUTSA_v10020406mg, eus_EUTSA_v10020439mg, eus_EUTSA_v10020466mg, eus_EUTSA_v10022462mg, eus_EUTSA_v10023400mg, eus_EUTSA_v10024787mg, eus_EUTSA_v10028562mg, eus_EUTSA_v10028563mg	fab_101810484, fab_101819702	fca_101090661, fca_101099921	fcd_110841952, fcd_110842164, fcd_110842169, fcd_110844238, fcd_110844323, fcd_110845222, fcd_110846492, fcd_110849591, fcd_110850424, fcd_110852567, fcd_110852887, fcd_110853163, fcd_110853164, fcd_110858323, fcd_110858324, fcd_110858455, fcd_110858537, fcd_110858543, fcd_110858582, fcd_110858601, fcd_110859824, fcd_110859832, fcd_110860311, fcd_110860508	fch_102048057, fch_102054361	fcy_FRACYDRAFT_225387, fcy_FRACYDRAFT_226782, fcy_FRACYDRAFT_232637, fcy_FRACYDRAFT_258883	fex_115235165, fex_115235826, fex_115236026, fex_115237384, fex_115238625, fex_115239121, fex_115239123, fex_115239124, fex_115239130, fex_115243658, fex_115245103, fex_115245104, fex_115246313	fgr_FGSG_00287, fgr_FGSG_02303, fgr_FGSG_02873, fgr_FGSG_03589, fgr_FGSG_04333, fgr_FGSG_05761, fgr_FGSG_06462, fgr_FGSG_07659, fgr_FGSG_07833, fgr_FGSG_08843, fgr_FGSG_09424, fgr_FGSG_09433, fgr_FGSG_10230, fgr_FGSG_10362, fgr_FGSG_12922, fgr_FGSG_13393, fgr_FGSG_13394, fgr_FGSG_13860	fme_FOMMEDRAFT_102362, fme_FOMMEDRAFT_107466, fme_FOMMEDRAFT_133855, fme_FOMMEDRAFT_139853, fme_FOMMEDRAFT_140519, fme_FOMMEDRAFT_145906, fme_FOMMEDRAFT_153217, fme_FOMMEDRAFT_165896, fme_FOMMEDRAFT_78796, fme_FOMMEDRAFT_84250, fme_FOMMEDRAFT_91341	fox_FOXG_01171, fox_FOXG_02540, fox_FOXG_02964, fox_FOXG_03507, fox_FOXG_03556, fox_FOXG_04046, fox_FOXG_05037, fox_FOXG_05146, fox_FOXG_06110, fox_FOXG_07378, fox_FOXG_08794, fox_FOXG_08814, fox_FOXG_09575, fox_FOXG_11904, fox_FOXG_11970, fox_FOXG_13905, fox_FOXG_14551, fox_FOXG_15195, fox_FOXG_15314, fox_FOXG_15581, fox_FOXG_15709, fox_FOXG_16040, fox_FOXG_16568, fox_FOXG_17600, fox_FOXG_22793	fpg_101914803, fpg_101917536	fpu_FPSE_01206, fpu_FPSE_03643, fpu_FPSE_03824, fpu_FPSE_04366, fpu_FPSE_04490, fpu_FPSE_05425, fpu_FPSE_05505, fpu_FPSE_07026, fpu_FPSE_07465, fpu_FPSE_07959, fpu_FPSE_07971, fpu_FPSE_09184, fpu_FPSE_09487, fpu_FPSE_09879, fpu_FPSE_10115, fpu_FPSE_10118, fpu_FPSE_10598, fpu_FPSE_12016, fpu_FPSE_12418	fve_101291845, fve_101295406, fve_101296522, fve_101297466, fve_101298284, fve_101299638, fve_101300509, fve_101301149, fve_101304567, fve_101304645, fve_101312548, fve_101313178, fve_101313429, fve_101314179	fvr_FVEG_00321, fvr_FVEG_00344, fvr_FVEG_01816, fvr_FVEG_02429, fvr_FVEG_02988, fvr_FVEG_03096, fvr_FVEG_03974, fvr_FVEG_05723, fvr_FVEG_05859, fvr_FVEG_06596, fvr_FVEG_07164, fvr_FVEG_08886, fvr_FVEG_10510, fvr_FVEG_10551, fvr_FVEG_10972, fvr_FVEG_11330, fvr_FVEG_12633, fvr_FVEG_12997, fvr_FVEG_13170, fvr_FVEG_13392, fvr_FVEG_13670, fvr_FVEG_15046, fvr_FVEG_15898, fvr_FVEG_17473	gab_108449951, gab_108450457, gab_108451690, gab_108451692, gab_108452491, gab_108452681, gab_108454134, gab_108458367, gab_108459625, gab_108466594, gab_108467887, gab_108470071, gab_108475232, gab_108477322, gab_108479900, gab_108480448, gab_108482135, gab_108483454, gab_108483915, gab_108484705, gab_108486053, gab_108486424, gab_108489612	gae_121369785, gae_121375493, gae_121377715, gae_121380943, gae_121381113, gae_121388950, gae_121391413	gat_120810785, gat_120819593, gat_120827896	gfr_102041295, gfr_102043804	gga_422102, gga_427561	ggn_109289385, ggn_109297652	ggo_101148664, ggo_101151901	ghi_107886731, ghi_107888070, ghi_107891158, ghi_107897183, ghi_107897473, ghi_107904296, ghi_107906026, ghi_107906319, ghi_107907481, ghi_107908281, ghi_107910693, ghi_107912089, ghi_107913823, ghi_107913899, ghi_107916834, ghi_107921605, ghi_107924212, ghi_107924716, ghi_107926976, ghi_107927147, ghi_107927154, ghi_107931451, ghi_107936009, ghi_107936698, ghi_107938562, ghi_107941372, ghi_107942427, ghi_107943659, ghi_107948772, ghi_107950562, ghi_107951336, ghi_107958337, ghi_107958511, ghi_107963914, ghi_121219323, ghi_121219324, ghi_121229197, ghi_121232052, ghi_121232054, ghi_121232055	gja_107106555, gja_107110028		glz_GLAREA_00247, glz_GLAREA_00362, glz_GLAREA_01040, glz_GLAREA_03624, glz_GLAREA_04092, glz_GLAREA_04998, glz_GLAREA_06458, glz_GLAREA_06556, glz_GLAREA_08119, glz_GLAREA_08993, glz_GLAREA_10043, glz_GLAREA_10737, glz_GLAREA_10966, glz_GLAREA_11505, glz_GLAREA_11904	gmx_100775413, gmx_100777435, gmx_100779306, gmx_100779668, gmx_100780741, gmx_100783104, gmx_100783685, gmx_100784234, gmx_100787691, gmx_100790396, gmx_100796728, gmx_100797843, gmx_100801143, gmx_100804044, gmx_100804808, gmx_100808944, gmx_100809925, gmx_100810130, gmx_100810418, gmx_100811344, gmx_100811418, gmx_100813324, gmx_100814237, gmx_100817853, gmx_100819192, gmx_102670415, gmx_106795252, gmx_547492, gmx_547930, gmx_547944, gmx_548034	gra_105764329, gra_105769383, gra_105769702, gra_105770201, gra_105776276, gra_105776753, gra_105780149, gra_105783644, gra_105783914, gra_105785855, gra_105786416, gra_105787925, gra_105788981, gra_105789399, gra_105791879, gra_105792203, gra_105793842, gra_105794492, gra_105799750, gra_105800824, gra_105802100	gsj_114367122, gsj_114367938, gsj_114368067, gsj_114370159, gsj_114371015, gsj_114375639, gsj_114376222, gsj_114376404, gsj_114376474, gsj_114376771, gsj_114376804, gsj_114381477, gsj_114384222, gsj_114388271, gsj_114388463, gsj_114392488, gsj_114393048, gsj_114393123, gsj_114395826, gsj_114400604, gsj_114401524, gsj_114402729, gsj_114407887, gsj_114409929, gsj_114412288, gsj_114412289, gsj_114416242, gsj_114418008, gsj_114422397, gsj_114424439	gsl_Gasu_02100, gsl_Gasu_05690, gsl_Gasu_05780, gsl_Gasu_34930	gtr_GLOTRDRAFT_106285, gtr_GLOTRDRAFT_108974, gtr_GLOTRDRAFT_115850, gtr_GLOTRDRAFT_126072, gtr_GLOTRDRAFT_130994, gtr_GLOTRDRAFT_132392, gtr_GLOTRDRAFT_66060, gtr_GLOTRDRAFT_68153, gtr_GLOTRDRAFT_80756	gtt_GUITHDRAFT_116615, gtt_GUITHDRAFT_145316, gtt_GUITHDRAFT_84689	hai_109380753, hai_109389204	hame_121854207, hame_121855523, hame_121858722, hame_121859064, hame_121860518, hame_121862986, hame_121867298, hame_121867986, hame_121869856, hame_121870193, hame_121872158, hame_121872415, hame_121872623, hame_121873176, hame_121873746, hame_121876423, hame_121878245, hame_121878733, hame_121879301, hame_121879387	han_110868910, han_110871587, han_110871623, han_110872417, han_110876887, han_110876888, han_110878217, han_110879885, han_110880015, han_110880454, han_110881739, han_110883594, han_110889159, han_110890194, han_110891021, han_110894265, han_110894697, han_110895116, han_110898705, han_110905173, han_110916320, han_110916868, han_110918791, han_110924891, han_110927031, han_110927032, han_110930117, han_110932552, han_110932553, han_110933506, han_110937216, han_110941638, han_110941651, han_110941926	haw_110369792, haw_110369823, haw_110369861, haw_110369863, haw_110371735, haw_110373418, haw_110373457, haw_110373758, haw_110375592, haw_110375840, haw_110377632, haw_110380201, haw_110380202, haw_110380203, haw_110380204, haw_110380205, haw_110380450, haw_110380902, haw_110381987, haw_110381991, haw_110382971, haw_110384166, haw_110384428, haw_110384553, haw_110384600	hbr_110634007, hbr_110636810, hbr_110639934, hbr_110640468, hbr_110641120, hbr_110641433, hbr_110641950, hbr_110644714, hbr_110646284, hbr_110648244, hbr_110651859, hbr_110652159, hbr_110654368, hbr_110658382, hbr_110658711, hbr_110661009, hbr_110665304, hbr_110666248, hbr_110667194, hbr_110667560, hbr_110671763	hcq_109518556, hcq_109519728, hcq_109524735	hgl_101706188, hgl_101708737	hhv_120226893, hhv_120229158	hir_HETIRDRAFT_107977, hir_HETIRDRAFT_166625, hir_HETIRDRAFT_170515, hir_HETIRDRAFT_21356, hir_HETIRDRAFT_377848, hir_HETIRDRAFT_436850, hir_HETIRDRAFT_442781, hir_HETIRDRAFT_481951, hir_HETIRDRAFT_56718	hmg_100198219, hmg_101237250, hmg_101237579, hmg_101239080	hro_HELRODRAFT_102106, hro_HELRODRAFT_112159, hro_HELRODRAFT_166041, hro_HELRODRAFT_169565, hro_HELRODRAFT_171432, hro_HELRODRAFT_185750, hro_HELRODRAFT_70010, hro_HELRODRAFT_80632, hro_HELRODRAFT_85456, hro_HELRODRAFT_85499, hro_HELRODRAFT_87823	hsa_197322, hsa_80221	hst_105180504, hst_105180714, hst_105180715, hst_105180716, hst_105181597, hst_105182016, hst_105182017, hst_105184203, hst_105184810, hst_105184869, hst_105185658, hst_105185702, hst_105188587, hst_105191079, hst_112589189, hst_112589355, hst_112589698, hst_112590155	ini_109149529, ini_109163099, ini_109169280, ini_109180434, ini_109180662, ini_109183073, ini_109183355, ini_109185149, ini_109188086, ini_109189195, ini_109189203, ini_109192439, ini_109192466, ini_109192559, ini_109192779, ini_109193332, ini_109193999	ipu_108258929, ipu_108259686, ipu_108273869	isc_IscW_ISCW000390, isc_IscW_ISCW001251, isc_IscW_ISCW001345, isc_IscW_ISCW001370, isc_IscW_ISCW001446, isc_IscW_ISCW001891, isc_IscW_ISCW001955, isc_IscW_ISCW002729, isc_IscW_ISCW002781, isc_IscW_ISCW002964, isc_IscW_ISCW003555, isc_IscW_ISCW003853, isc_IscW_ISCW003890, isc_IscW_ISCW003969, isc_IscW_ISCW004339, isc_IscW_ISCW004510, isc_IscW_ISCW004569, isc_IscW_ISCW005025, isc_IscW_ISCW005059, isc_IscW_ISCW005280, isc_IscW_ISCW006051, isc_IscW_ISCW006053, isc_IscW_ISCW006218, isc_IscW_ISCW006591, isc_IscW_ISCW006592, isc_IscW_ISCW006594, isc_IscW_ISCW006971, isc_IscW_ISCW007238, isc_IscW_ISCW007239, isc_IscW_ISCW007240, isc_IscW_ISCW007243, isc_IscW_ISCW007560, isc_IscW_ISCW007882, isc_IscW_ISCW007989, isc_IscW_ISCW009050, isc_IscW_ISCW010132, isc_IscW_ISCW010748, isc_IscW_ISCW010956, isc_IscW_ISCW011203, isc_IscW_ISCW011460, isc_IscW_ISCW011807, isc_IscW_ISCW012171, isc_IscW_ISCW012730, isc_IscW_ISCW013646, isc_IscW_ISCW013685, isc_IscW_ISCW014085, isc_IscW_ISCW014313, isc_IscW_ISCW014317, isc_IscW_ISCW014382, isc_IscW_ISCW014434, isc_IscW_ISCW014543, isc_IscW_ISCW014700, isc_IscW_ISCW014827, isc_IscW_ISCW014871, isc_IscW_ISCW015030, isc_IscW_ISCW016526, isc_IscW_ISCW016532, isc_IscW_ISCW017095, isc_IscW_ISCW017691, isc_IscW_ISCW017692, isc_IscW_ISCW018993, isc_IscW_ISCW020160, isc_IscW_ISCW020173, isc_IscW_ISCW021994, isc_IscW_ISCW021995, isc_IscW_ISCW023313, isc_IscW_ISCW024655, isc_IscW_ISCW024838	itr_115996295, itr_115996609, itr_115997392, itr_115997537, itr_115999768, itr_116001617, itr_116004292, itr_116004571, itr_116006419, itr_116010460, itr_116011454, itr_116013476, itr_116013548, itr_116017521, itr_116019426, itr_116020443, itr_116022295, itr_116022296, itr_116023412, itr_116023668, itr_116025934, itr_116031863	jcu_105628033, jcu_105629481, jcu_105630258, jcu_105634492, jcu_105635019, jcu_105635256, jcu_105635600, jcu_105635601, jcu_105640228, jcu_105644254, jcu_105644777, jcu_105644823, jcu_105645829, jcu_105648467, jcu_105648644, jcu_105649004	jre_108980442, jre_108982339, jre_108986343, jre_108986576, jre_108986577, jre_108988342, jre_108992542, jre_108997073, jre_108998277, jre_108998601, jre_108998878, jre_108998879, jre_108998911, jre_109000578, jre_109002916, jre_109003193, jre_109004287, jre_109008312, jre_109011341, jre_109013440, jre_109013710, jre_109014451, jre_109020728, jre_109020947	kaf_KAFR_0G02230		kmr_108241268, kmr_108241272, kmr_108250104, kmr_108250656		lak_106150486, lak_106150487, lak_106150490, lak_106151525, lak_106152043, lak_106152054, lak_106153494, lak_106156113, lak_106156123, lak_106156286, lak_106156287, lak_106156288, lak_106157084, lak_106158707, lak_106159499, lak_106159761, lak_106159762, lak_106159763, lak_106161394, lak_106162548, lak_106162559, lak_106162578, lak_106162589, lak_106162911, lak_106162922, lak_106162946, lak_106163028, lak_106164150, lak_106164152, lak_106164658, lak_106164816, lak_106164817, lak_106167848, lak_106168453, lak_106169274, lak_106169275, lak_106169276, lak_106169277, lak_106169278, lak_106169285, lak_106169357, lak_106169842, lak_106169843, lak_106169845, lak_106169846, lak_106171558, lak_106171599, lak_106174813, lak_106175401, lak_106175402, lak_106175414, lak_106176119, lak_106179019, lak_106179083, lak_106179899, lak_106180348, lak_106180354, lak_106180516, lak_106181767, lak_106181768	lang_109325907, lang_109328510, lang_109331675, lang_109334378, lang_109335030, lang_109342759, lang_109346995, lang_109346999, lang_109347001, lang_109347438, lang_109347831, lang_109348566, lang_109350308, lang_109351400, lang_109351401, lang_109352131, lang_109352222, lang_109354855, lang_109355308, lang_109355450, lang_109362706	lav_100665435, lav_100669114	lbc_LACBIDRAFT_243451, lbc_LACBIDRAFT_296305, lbc_LACBIDRAFT_302005, lbc_LACBIDRAFT_308712, lbc_LACBIDRAFT_308713, lbc_LACBIDRAFT_308714, lbc_LACBIDRAFT_311767, lbc_LACBIDRAFT_312051, lbc_LACBIDRAFT_313664, lbc_LACBIDRAFT_318652	lbz_LBRM_19_1280, lbz_LBRM_28_1230	lcf_108887665, lcf_108892016	lcm_102359073, lcm_102361353	lco_104922786, lco_104928976, lco_104940305	lcq_111674578, lcq_111674623, lcq_111676169, lcq_111676174, lcq_111676175, lcq_111677053, lcq_111677805, lcq_111677807, lcq_111678252, lcq_111680569, lcq_111680570, lcq_111680650, lcq_111680850, lcq_111682272, lcq_111682273, lcq_111682285, lcq_111682286, lcq_111682290, lcq_111683790, lcq_111683823, lcq_111685905, lcq_111685907, lcq_111686797, lcq_111686877	ldo_LDBPK_190940, ldo_LDBPK_190970, ldo_LDBPK_281250		lgi_LOTGIDRAFT_161633, lgi_LOTGIDRAFT_179813, lgi_LOTGIDRAFT_202822, lgi_LOTGIDRAFT_221356, lgi_LOTGIDRAFT_232607, lgi_LOTGIDRAFT_239446	lhu_105668861, lhu_105670188, lhu_105671936, lhu_105671972, lhu_105672000, lhu_105672001, lhu_105674748, lhu_105675112, lhu_105675113, lhu_105675619, lhu_105675631, lhu_105675660, lhu_105675677, lhu_105675782, lhu_105675801, lhu_105676209, lhu_105676368, lhu_105677362	lif_LINJ_19_0940, lif_LINJ_19_0950, lif_LINJ_19_0960, lif_LINJ_19_0970, lif_LINJ_28_1250	lja_Lj0g3v0002229.1, lja_Lj0g3v0002239.1, lja_Lj0g3v0146149.1, lja_Lj0g3v0165009.1, lja_Lj0g3v0306889.1, lja_Lj0g3v0344549.1, lja_Lj0g3v0344559.1, lja_Lj1g3v0129860.1, lja_Lj1g3v3779380.1, lja_Lj1g3v3833570.1, lja_Lj2g3v1536270.1, lja_Lj2g3v2125730.1, lja_Lj3g3v1113010.1, lja_Lj3g3v2040010.1, lja_Lj3g3v2312070.1, lja_Lj3g3v2484140.1, lja_Lj3g3v3054590.1, lja_Lj3g3v3055600.1, lja_Lj3g3v3055600.2, lja_Lj3g3v3056700.1, lja_Lj3g3v3639640.1, lja_Lj4g3v2093610.2, lja_Lj5g3v0277980.1, lja_Lj5g3v0279060.1, lja_Lj5g3v0279070.1, lja_Lj5g3v1699020.1, lja_Lj6g3v0750030.1, lja_Lj6g3v0933470.1, lja_Lj6g3v1642220.1, lja_Lj6g3v1642220.2, lja_Lj6g3v2017610.1	lma_LMJF_19_0985, lma_LMJF_19_0995, lma_LMJF_19_1005, lma_LMJF_28_1150	lmi_LMXM_19_0985, lmi_LMXM_19_0995, lmi_LMXM_19_1005, lmi_LMXM_28_1150	loa_LOAG_00184, loa_LOAG_04219, loa_LOAG_04570, loa_LOAG_04571, loa_LOAG_07755, loa_LOAG_09378, loa_LOAG_13706, loa_LOAG_14723, loa_LOAG_15223, loa_LOAG_15996, loa_LOAG_18647	loc_102685872, loc_102693053	lpan_LPMP_281220	lsr_110468775, lsr_110484380	lsv_111875845, lsv_111877345, lsv_111880685, lsv_111882205, lsv_111886013, lsv_111887519, lsv_111892323, lsv_111892869, lsv_111893021, lsv_111896772, lsv_111897689, lsv_111897772, lsv_111897824, lsv_111899766, lsv_111900808, lsv_111901731, lsv_111902152, lsv_111911104, lsv_111911142, lsv_111914848, lsv_111918324	lth_KLTH0H06490g	lve_103069795, lve_103069868, lve_103075238, lve_103077756, lve_103078603, lve_103079905, lve_103087507, lve_103087782, lve_103089310, lve_103090064	maj_MAA_01659, maj_MAA_02419, maj_MAA_02698, maj_MAA_03394, maj_MAA_03776, maj_MAA_05179, maj_MAA_05335, maj_MAA_05511, maj_MAA_06610, maj_MAA_07576, maj_MAA_08455, maj_MAA_09269, maj_MAA_09853, maj_MAA_11276, maj_MAA_11603	malb_109953863, malb_109953958, malb_109962709, malb_109965423, malb_109965860	maw_MAC_00986, maw_MAC_01860, maw_MAC_02390, maw_MAC_04570, maw_MAC_05407, maw_MAC_05529, maw_MAC_07356, maw_MAC_07387, maw_MAC_08463, maw_MAC_09298	mbe_MBM_00248, mbe_MBM_02473, mbe_MBM_03576, mbe_MBM_07557, mbe_MBM_07615, mbe_MBM_08051, mbe_MBM_08760, mbe_MBM_09235	mbr_MONBRDRAFT_26383, mbr_MONBRDRAFT_8559	mcal_110299939, mcal_110304550	mcc_106995123, mcc_702474	mcf_101864763, mcf_102124170	mcha_111007257, mcha_111008806, mcha_111008964, mcha_111008965, mcha_111009062, mcha_111010017, mcha_111015751, mcha_111018921, mcha_111019261, mcha_111019748, mcha_111020482, mcha_111020569, mcha_111020820, mcha_111020903, mcha_111024459, mcha_111026021	mcoc_116070344, mcoc_116077682	mde_101887454, mde_101887630, mde_101887795, mde_101887963, mde_101888132, mde_101888278, mde_101888851, mde_101889154, mde_101889327, mde_101889887, mde_101890054, mde_101890211, mde_101891121, mde_101891505, mde_101892461, mde_101893275, mde_101893361, mde_101893765, mde_101894054, mde_101896542, mde_101896899, mde_101897070, mde_101897578, mde_101898122, mde_101898624, mde_101901254, mde_101901419, mde_101901584, mde_101901753, mde_109611602	mdl_103570409, mdl_103572917, mdl_103574223, mdl_103575693, mdl_103575983, mdl_103578173, mdl_103579792, mdl_103579793	mdm_103405442, mdm_103415175, mdm_103418463, mdm_103420299, mdm_103420303, mdm_103421837, mdm_103422599, mdm_103424403, mdm_103425523, mdm_103426517, mdm_103427406, mdm_103429050, mdm_103438876, mdm_103440010, mdm_103440200, mdm_103444452, mdm_103446111, mdm_103447296, mdm_103450322, mdm_103452424, mdm_103455025, mdm_114820472, mdm_114822169, mdm_114824077, mdm_114825000, mdm_114827557	mdo_100025369, mdo_100026661, mdo_107650413	mesc_110604632, mesc_110606568, mesc_110608152, mesc_110610590, mesc_110613764, mesc_110613898, mesc_110614684, mesc_110616690, mesc_110621415, mesc_110622826, mesc_110622967, mesc_110624226, mesc_110626457, mesc_110627022, mesc_110627757, mesc_110628924, mesc_110630473, mesc_110630700, mesc_110631250	mgen_117221537, mgen_117223704, mgen_117224286, mgen_117226954, mgen_117227142, mgen_117227848	mgl_MGL_0744, mgl_MGL_0837, mgl_MGL_2075, mgl_MGL_3425	mgp_100538703, mgp_104913064	mgr_MGG_01951, mgr_MGG_02862, mgr_MGG_04203, mgr_MGG_04548, mgr_MGG_04646, mgr_MGG_06199, mgr_MGG_07019, mgr_MGG_07723, mgr_MGG_07803, mgr_MGG_08288, mgr_MGG_09647, mgr_MGG_11685, mgr_MGG_12589, mgr_MGG_13662, mgr_MGG_17747	ming_122058254, ming_122061771, ming_122063255, ming_122063272, ming_122063273, ming_122063275, ming_122064688, ming_122069804, ming_122070608, ming_122073531, ming_122074900, ming_122077282, ming_122079309, ming_122079310, ming_122079311, ming_122079533, ming_122080076, ming_122081048, ming_122083862, ming_122087577, ming_122087752, ming_122091020, ming_122093674, ming_122094069, ming_122094167	mis_MICPUN_55049, mis_MICPUN_59981, mis_MICPUN_93685, mis_MICPUN_98438	mjv_108384402, mjv_108398345	mlr_MELLADRAFT_32216, mlr_MELLADRAFT_44923, mlr_MELLADRAFT_79002, mlr_MELLADRAFT_88020, mlr_MELLADRAFT_94679	mlx_118023458, mlx_118024763	mmf_118633924, mmf_118639433	mmu_257633, mmu_264895	mmur_105855877, mmur_105855961, mmur_105885117	mmyo_118672320, mmyo_118674498	mna_107529840, mna_107543506	mng_MNEG_10263, mng_MNEG_1168, mng_MNEG_15375, mng_MNEG_4838, mng_MNEG_8922	mnt_112091178, mnt_112094512, mnt_112095073, mnt_112095287, mnt_21384166, mnt_21384962, mnt_21386277, mnt_21389091, mnt_21389140, mnt_21390168, mnt_21391384, mnt_21392561, mnt_21399895, mnt_21400434, mnt_21402620, mnt_21403500, mnt_21405618, mnt_21407615, mnt_21408679, mnt_21408887, mnt_21411370	mpah_110331605, mpah_110337582	mpha_105828536, mpha_105828908, mpha_105829006, mpha_105829007, mpha_105829101, mpha_105829323, mpha_105830777, mpha_105830778, mpha_105830974, mpha_105830977, mpha_105832226, mpha_105834305, mpha_105834306, mpha_105834651, mpha_105834885, mpha_105837550, mpha_105837631, mpha_105838027, mpha_105838028, mpha_105838029, mpha_105841057, mpha_114254748	mpp_MICPUCDRAFT_14441, mpp_MICPUCDRAFT_24314, mpp_MICPUCDRAFT_36493, mpp_MICPUCDRAFT_52797	mpr_MPER_00901, mpr_MPER_01197, mpr_MPER_01355, mpr_MPER_01628, mpr_MPER_01813, mpr_MPER_01960, mpr_MPER_02447, mpr_MPER_03049, mpr_MPER_04054, mpr_MPER_04844, mpr_MPER_05369, mpr_MPER_06473, mpr_MPER_06556, mpr_MPER_07490, mpr_MPER_07946, mpr_MPER_08046, mpr_MPER_08731, mpr_MPER_09705, mpr_MPER_13339, mpr_MPER_14390, mpr_MPER_15747, mpr_MPER_16114	mpuf_101689787, mpuf_101691085	mrr_Moror_10432, mrr_Moror_11470, mrr_Moror_12419, mrr_Moror_12420, mrr_Moror_12421, mrr_Moror_14327, mrr_Moror_14518, mrr_Moror_1534, mrr_Moror_15717, mrr_Moror_17050, mrr_Moror_3095, mrr_Moror_425, mrr_Moror_5194, mrr_Moror_6286, mrr_Moror_7147, mrr_Moror_7814	mrt_MRET_0077, mrt_MRET_1455, mrt_MRET_2072	msam_119889931, msam_119890778, msam_119915557	msex_115440299, msex_115440636, msex_115442386, msex_115442508, msex_115442509, msex_115443005, msex_115443294, msex_115444256, msex_115447462, msex_115447463, msex_115447464, msex_115447465, msex_115447472, msex_115447475, msex_115449185, msex_115449863, msex_115449864, msex_115449867, msex_115449868, msex_115451532, msex_115451533, msex_115452267, msex_115452268, msex_115452336, msex_115452852, msex_115454264, msex_115454350, msex_119188827, msex_119190472	msym_MSY001_0875, msym_MSY001_1147, msym_MSY001_1627, msym_MSY001_2102	mtm_MYCTH_2058064, mtm_MYCTH_2091486, mtm_MYCTH_2294540, mtm_MYCTH_2294846, mtm_MYCTH_2297413, mtm_MYCTH_2297791, mtm_MYCTH_2308996, mtm_MYCTH_2311070	mtr_MTR_0803s0020, mtr_MTR_1054s0020, mtr_MTR_1569s0010, mtr_MTR_1g026310, mtr_MTR_1g026350, mtr_MTR_1g026430, mtr_MTR_1g026470, mtr_MTR_1g063110, mtr_MTR_1g063120, mtr_MTR_1g073180, mtr_MTR_1g090737, mtr_MTR_2g030240, mtr_MTR_2g095510, mtr_MTR_2g105570, mtr_MTR_3g035130, mtr_MTR_3g088870, mtr_MTR_3g088880, mtr_MTR_3g088890, mtr_MTR_3g460770, mtr_MTR_4g005750, mtr_MTR_4g011790, mtr_MTR_4g013210, mtr_MTR_4g050430, mtr_MTR_4g057730, mtr_MTR_4g057755, mtr_MTR_4g077900, mtr_MTR_4g128337, mtr_MTR_5g007640, mtr_MTR_5g027480, mtr_MTR_5g027500, mtr_MTR_8g039720	mun_110545227, mun_110552055	mus_103970530, mus_103971474, mus_103971535, mus_103972208, mus_103973112, mus_103973145, mus_103973512, mus_103973539, mus_103975240, mus_103975964, mus_103980720, mus_103981280, mus_103985739, mus_103986329, mus_103986414, mus_103986804, mus_103990241, mus_103990586, mus_103994440, mus_103994510, mus_103995769, mus_103998507, mus_103998718	myb_102247262, myb_102264099	myd_102757514, myd_102773394	myi_110440281, myi_110444809, myi_110444887, myi_110447756, myi_110448007, myi_110448437, myi_110448979, myi_110449001, myi_110449250, myi_110449367, myi_110449369, myi_110449390, myi_110449900, myi_110450456, myi_110450457, myi_110450458, myi_110450504, myi_110450505, myi_110451121, myi_110458802, myi_110461097, myi_110465708	mze_101468267, mze_101484291, mze_101486716	nai_NECAME_03693, nai_NECAME_04553, nai_NECAME_05773, nai_NECAME_05777, nai_NECAME_05779, nai_NECAME_06003, nai_NECAME_15939, nai_NECAME_16410, nai_NECAME_16411, nai_NECAME_16412, nai_NECAME_16554, nai_NECAME_17464, nai_NECAME_17542, nai_NECAME_17745, nai_NECAME_18377, nai_NECAME_18811, nai_NECAME_18948, nai_NECAME_19518	nau_109206524, nau_109208317, nau_109208577, nau_109212257, nau_109214614, nau_109214977, nau_109217669, nau_109218815, nau_109223896, nau_109224352, nau_109225548, nau_109225826, nau_109227440, nau_109235456, nau_109235730, nau_109238134, nau_109242104, nau_109242233	ncc_104944427, ncc_104951573, ncc_104960330		ncol_116245368, ncol_116248608, ncol_116248988, ncol_116249207, ncol_116249613, ncol_116250614, ncol_116251166, ncol_116252471, ncol_116253285, ncol_116253286, ncol_116253320, ncol_116255152, ncol_116258011, ncol_116265998, ncol_116266048, ncol_116266558, ncol_116267097	ncr_NCU00608, ncr_NCU00677, ncr_NCU02107, ncr_NCU02485, ncr_NCU03295, ncr_NCU05851, ncr_NCU06063, ncr_NCU08404, ncr_NCU08935, ncr_NCU10546, ncr_NCU12025, ncr_NCU12026	ncs_NCAS_0H01410	ndi_NDAI_0F01840	nfi_NFIA_008180, nfi_NFIA_012410, nfi_NFIA_014270, nfi_NFIA_044280, nfi_NFIA_057040, nfi_NFIA_061720, nfi_NFIA_072630, nfi_NFIA_074690, nfi_NFIA_078810, nfi_NFIA_079860, nfi_NFIA_080400, nfi_NFIA_085570, nfi_NFIA_100530, nfi_NFIA_109390, nfi_NFIA_114240	nfu_107381230, nfu_107387470, nfu_107393615		ngi_103738389, ngi_103739998	ngr_NAEGRDRAFT_38119, ngr_NAEGRDRAFT_68043, ngr_NAEGRDRAFT_71750, ngr_NAEGRDRAFT_72555, ngr_NAEGRDRAFT_76346, ngr_NAEGRDRAFT_78737, ngr_NAEGRDRAFT_82307	nhe_NECHADRAFT_105739, nhe_NECHADRAFT_31021, nhe_NECHADRAFT_34480, nhe_NECHADRAFT_43049, nhe_NECHADRAFT_44354, nhe_NECHADRAFT_45450, nhe_NECHADRAFT_45515, nhe_NECHADRAFT_45761, nhe_NECHADRAFT_47149, nhe_NECHADRAFT_47971, nhe_NECHADRAFT_51372, nhe_NECHADRAFT_53430, nhe_NECHADRAFT_59366, nhe_NECHADRAFT_69658, nhe_NECHADRAFT_83980, nhe_NECHADRAFT_88739, nhe_NECHADRAFT_91669, nhe_NECHADRAFT_92260, nhe_NECHADRAFT_93727, nhe_NECHADRAFT_94784, nhe_NECHADRAFT_99322	nle_100583035, nle_100584583, nle_101178788, nle_115833719, nle_115833922	nlu_111043993, nlu_111052550, nlu_111055988, nlu_111056297, nlu_111061783, nlu_120356673	nmea_116424289, nmea_116424392, nmea_116424844, nmea_116431690, nmea_116432590	nmel_110404322, nmel_110407329	nni_104020685, nni_104023568	nnu_104587082, nnu_104592940, nnu_104592941, nnu_104595150, nnu_104596092, nnu_104599133, nnu_104599134, nnu_104600350, nnu_104600409, nnu_104600985, nnu_104603180, nnu_104604518, nnu_104605618, nnu_104608710, nnu_104610840, nnu_104611494, nnu_104612676	npa_UCRNP2_1678, npa_UCRNP2_2758, npa_UCRNP2_2797, npa_UCRNP2_2882, npa_UCRNP2_3828, npa_UCRNP2_3831, npa_UCRNP2_4780, npa_UCRNP2_4849, npa_UCRNP2_4912, npa_UCRNP2_5058, npa_UCRNP2_5368, npa_UCRNP2_5669, npa_UCRNP2_5696, npa_UCRNP2_683, npa_UCRNP2_7021, npa_UCRNP2_7164, npa_UCRNP2_7916, npa_UCRNP2_9188, npa_UCRNP2_9677	npr_108787714, npr_108796400	nsy_104210285, nsy_104217691, nsy_104218827, nsy_104219753, nsy_104224497, nsy_104232535, nsy_104234782, nsy_104234871, nsy_104236316, nsy_104237912, nsy_104239352, nsy_104243229, nsy_104244401, nsy_104244535, nsy_104245015, nsy_104246019, nsy_104246157, nsy_104248506	nta_107761111, nta_107761282, nta_107766072, nta_107767884, nta_107769691, nta_107769758, nta_107771564, nta_107773712, nta_107780299, nta_107783309, nta_107783543, nta_107785193, nta_107785405, nta_107787414, nta_107788339, nta_107788905, nta_107789300, nta_107790326, nta_107791485, nta_107792538, nta_107793029, nta_107793030, nta_107797004, nta_107797035, nta_107798422, nta_107800203, nta_107803673, nta_107803813, nta_107803965, nta_107804110, nta_107810554, nta_107812179, nta_107812885, nta_107814113, nta_107815751, nta_107819614, nta_107824957, nta_107826655, nta_107831218	nte_NEUTE1DRAFT101454, nte_NEUTE1DRAFT102863, nte_NEUTE1DRAFT126007, nte_NEUTE1DRAFT126858, nte_NEUTE1DRAFT127142, nte_NEUTE1DRAFT47361, nte_NEUTE1DRAFT70536, nte_NEUTE1DRAFT70989, nte_NEUTE1DRAFT85493, nte_NEUTE1DRAFT92277, nte_NEUTE1DRAFT97785	nto_104085528, nto_104090327, nto_104091892, nto_104092545, nto_104094518, nto_104097010, nto_104098370, nto_104098635, nto_104101623, nto_104103278, nto_104103518, nto_104106351, nto_104107247, nto_104110418, nto_104111197, nto_104117423, nto_104118040, nto_104118498, nto_104120297	nve_116605460, nve_5497744, nve_5498255, nve_5500156, nve_5501343, nve_5501800, nve_5502160, nve_5503871, nve_5504436, nve_5505891, nve_5505930, nve_5509130, nve_5509524, nve_5509707, nve_5510486, nve_5513016, nve_5514831, nve_5515403, nve_5516176, nve_5518504, nve_5518986, nve_5519252, nve_5521216, nve_5522093, nve_5525127	nvi_100113714, nvi_100116192, nvi_100116513, nvi_100119395, nvi_100121108, nvi_100121265, nvi_100121299, nvi_100122351, nvi_100123908, nvi_100124173, nvi_100678103, nvi_100678117, nvi_103317881, nvi_107980716, nvi_107980731	nvl_108556410, nvl_108556424, nvl_108556739, nvl_108557317, nvl_108557338, nvl_108559274, nvl_108562083, nvl_108562084, nvl_108562085, nvl_108562086, nvl_108562088, nvl_108562089, nvl_108562091, nvl_108562092, nvl_108562093, nvl_108562094, nvl_108562095, nvl_108562379, nvl_108562383, nvl_108564011, nvl_108565482, nvl_108565483, nvl_108565903, nvl_108566415, nvl_108567187, nvl_108567188, nvl_108567189, nvl_108567190, nvl_108567191, nvl_108567197, nvl_108567200, nvl_108567242, nvl_108567243, nvl_108567244, nvl_108567249, nvl_108567251, nvl_108567252, nvl_108569040, nvl_108569042, nvl_108569128, nvl_108569130, nvl_108569597, nvl_108569634, nvl_108569635, nvl_108569964, nvl_108569973	oaa_100080846, oaa_100087575	oas_101105582, oas_101109383	oau_116317706, oau_116324283, oau_116335621	obb_114872080, obb_114872820, obb_114872956, obb_114877374, obb_114878049, obb_114878077, obb_114878078, obb_114878997	obi_106871436, obi_106874666, obi_106877149, obi_106881400	obo_105274909, obo_105275895, obo_105275915, obo_105277049, obo_105277553, obo_105277554, obo_105278202, obo_105279269, obo_105283322, obo_105284135, obo_105284151, obo_105286207, obo_113562934	obr_102700731, obr_102702350, obr_102703440, obr_102704165, obr_102704727, obr_102706489, obr_102706994, obr_102709154, obr_102709430, obr_102709878, obr_102710977, obr_102712977, obr_102713931, obr_102720574, obr_102720849, obr_102721287, obr_107304069, obr_107304070	ocu_100340861, ocu_100344547, ocu_103347272	oda_120867327, oda_120872950	oeu_111365261, oeu_111366194, oeu_111367091, oeu_111367176, oeu_111374427, oeu_111382421, oeu_111384736, oeu_111385307, oeu_111387309, oeu_111390788, oeu_111393217, oeu_111399142, oeu_111399470, oeu_111400911, oeu_111401839, oeu_111405191, oeu_111408844, oeu_111409278, oeu_111410584, oeu_111412792	ola_101165265, ola_101170745	olu_OSTLU_12975, olu_OSTLU_29237, olu_OSTLU_37273, olu_OSTLU_48436	oml_112154391, oml_112161017	omy_110485294, omy_110487496, omy_110491521, omy_110506418, omy_110526303, omy_110538874, omy_110539071	onl_100692150, onl_100698949, onl_100707810	oor_101272385, oor_101277146	oro_101370381, oro_101380436	osa_107276326, osa_4327020, osa_4328485, osa_4330407, osa_4331515, osa_4331650, osa_4337447, osa_4341718, osa_4342925, osa_4344589, osa_4345054, osa_4345717, osa_9267647, osa_9269113, osa_9270232, osa_9272068	ota_OT_ostta01g04560, ota_OT_ostta01g06140, ota_OT_ostta02g04200, ota_OT_ostta04g05380, ota_OT_ostta10g01690	otu_111415251, otu_111416031, otu_111416889, otu_111417639, otu_111417681, otu_111418321, otu_111419037, otu_111419520, otu_111419526, otu_111419527, otu_111419528, otu_111419546, otu_111419547, otu_111419709, otu_111419717, otu_111420290, otu_111421114, otu_111421120, otu_111421121, otu_111421137, otu_111421138, otu_111422430, otu_111423855, otu_111423860, otu_111423867, otu_111423868, otu_111423898, otu_111423926, otu_111424095, otu_111424145, otu_111424146, otu_111424147, otu_111426037, otu_111427218, otu_111427427, otu_111427428, otu_111427429, otu_111427432, otu_111427559, otu_111427971	otw_112223615, otw_112240867, otw_112242320, otw_112242564, otw_112242755, otw_112242827, otw_112243158, otw_112243279, otw_112243385, otw_112243403, otw_112244338, otw_112249120, otw_112263579		padl_103913407, padl_103916690	pale_102887888, pale_102888559	palz_118028670, palz_118029475, palz_118032475, palz_118033676, palz_118033896, palz_118036342, palz_118042856, palz_118042928, palz_118044726, palz_118044727, palz_118044728, palz_118046205, palz_118048808, palz_118053061, palz_118053957, palz_118054715, palz_118055998, palz_118056260, palz_118057596, palz_118059840, palz_118061083, palz_118061952, palz_118062687	pan_PODANS72p209, pan_PODANSg09513, pan_PODANSg2356, pan_PODANSg3937, pan_PODANSg4209, pan_PODANSg7689, pan_PODANSg794, pan_PODANSg7985, pan_PODANSg9167	panu_101008358, panu_101011656	pavi_110745206, pavi_110746098, pavi_110749086, pavi_110753122, pavi_110753143, pavi_110753456, pavi_110753622, pavi_110755459, pavi_110755499, pavi_110758010, pavi_110758567, pavi_110760807, pavi_110766263, pavi_110769490, pavi_110769757	pbar_105422155, pbar_105422241, pbar_105422319, pbar_105422320, pbar_105422336, pbar_105423733, pbar_105423963, pbar_105423966, pbar_105423970, pbar_105423971, pbar_105423973, pbar_105426767, pbar_105426786, pbar_105426793, pbar_105428366, pbar_105428522, pbar_105430593, pbar_105431026, pbar_105431027, pbar_105432805, pbar_105433616	pbe_PBANKA_1118700	pbi_103057323, pbi_103058003, pbi_103058749	pbl_PAAG_01681, pbl_PAAG_02813, pbl_PAAG_02814, pbl_PAAG_04030, pbl_PAAG_04888, pbl_PAAG_04897, pbl_PAAG_05989, pbl_PAAG_07665, pbl_PAAG_07803, pbl_PAAG_08670, pbl_PAAG_08948, pbl_PAAG_08981, pbl_PAAG_09046, pbl_PAAG_11738, pbl_PAAG_12136	pbn_PADG_00099, pbn_PADG_01843, pbn_PADG_02625, pbn_PADG_02635, pbn_PADG_02734, pbn_PADG_03254, pbn_PADG_04495, pbn_PADG_06008, pbn_PADG_07276, pbn_PADG_07304, pbn_PADG_08572, pbn_PADG_08591, pbn_PADG_08710, pbn_PADG_12015, pbn_PADG_12016	pcad_102978174, pcad_102995241	pcan_112559445, pcan_112559589, pcan_112562303, pcan_112564456, pcan_112569953, pcan_112576533	pcb_PCHAS_111820	pcf_106786684, pcf_106790097, pcf_106790721, pcf_106791418, pcf_106791736, pcf_106791752, pcf_106793378	pco_PHACADRAFT_101462, pco_PHACADRAFT_104699, pco_PHACADRAFT_125215, pco_PHACADRAFT_136523, pco_PHACADRAFT_147361, pco_PHACADRAFT_147389, pco_PHACADRAFT_168715, pco_PHACADRAFT_169179, pco_PHACADRAFT_194590, pco_PHACADRAFT_197555, pco_PHACADRAFT_197887, pco_PHACADRAFT_199609, pco_PHACADRAFT_204921, pco_PHACADRAFT_205298, pco_PHACADRAFT_206259, pco_PHACADRAFT_208155, pco_PHACADRAFT_211599, pco_PHACADRAFT_246258, pco_PHACADRAFT_247774, pco_PHACADRAFT_259209, pco_PHACADRAFT_260046, pco_PHACADRAFT_261678, pco_PHACADRAFT_262572, pco_PHACADRAFT_262668, pco_PHACADRAFT_30879, pco_PHACADRAFT_99243	pcoc_116232386, pcoc_116244002	pcs_Pc12g09980, pcs_Pc13g12270, pcs_Pc13g14420, pcs_Pc16g09930, pcs_Pc20g10840, pcs_Pc21g07810, pcs_Pc21g09470, pcs_Pc21g13540, pcs_Pc21g20650, pcs_Pc21g21960, pcs_Pc21g22010, pcs_Pc21g23730, pcs_Pc22g14900, pcs_Pc22g16410, pcs_Pc22g20270, pcs_Pc22g24780	pcw_110198392, pcw_110210298	pcy_PCYB_113800	pda_103697678, pda_103698005, pda_103700229, pda_103700523, pda_103701563, pda_103705573, pda_103705686, pda_103706611, pda_103706846, pda_103707031, pda_103707092, pda_103708041, pda_103709486, pda_103714910, pda_103717120, pda_103718393, pda_103719417, pda_103719869, pda_103720770, pda_103720909, pda_120105727, pda_120107750, pda_120112170	pdam_113667144, pdam_113667266, pdam_113673158, pdam_113673165, pdam_113673905, pdam_113674177, pdam_113674186	pdp_PDIP_11930, pdp_PDIP_39070, pdp_PDIP_39760, pdp_PDIP_51830, pdp_PDIP_52960, pdp_PDIP_55410, pdp_PDIP_59130, pdp_PDIP_64470, pdp_PDIP_81090	pdul_117614813, pdul_117615362, pdul_117618965, pdul_117619233, pdul_117621239, pdul_117622148, pdul_117623982, pdul_117624472, pdul_117624825, pdul_117627231, pdul_117631284, pdul_117633499, pdul_117635984	pema_pm000102g0010, pema_pm001312g0040, pema_pm002376g0050, pema_pm002805g0030, pema_pm002805g0040, pema_pm006213g0020, pema_pm008278g0020, pema_pm011639g0040, pema_pm012567g0010, pema_pm014978g0030, pema_pm017017g0010, pema_pm019244g0020, pema_pm023022g0010, pema_pm029262g0010, pema_pm034902g0020, pema_pm037136g0010, pema_pm037531g0010, pema_pm048213g0010, pema_pm057637g0010	peq_110017936, peq_110018262, peq_110020293, peq_110020552, peq_110020912, peq_110022678, peq_110026057, peq_110026381, peq_110029042, peq_110029852, peq_110030661, peq_110031773, peq_110032582, peq_110032737, peq_110033023, peq_110033612, peq_110034243, peq_110034750, peq_110034805, peq_110035223, peq_110035260, peq_110035411, peq_110037227, peq_110038424, peq_110038923, peq_110039250	peu_105109211, peu_105110926, peu_105112783, peu_105113098, peu_105113204, peu_105113729, peu_105118073, peu_105118843, peu_105120055, peu_105120323, peu_105122873, peu_105123360, peu_105125357, peu_105125535, peu_105128215, peu_105129040, peu_105130694, peu_105132690, peu_105132878, peu_105134368, peu_105134876, peu_105137269, peu_105137489, peu_105139299, peu_105139450, peu_105139451, peu_105139452, peu_105142674	pfa_PF3D7_0619500			pfj_MYCFIDRAFT_138967, pfj_MYCFIDRAFT_152492, pfj_MYCFIDRAFT_153824, pfj_MYCFIDRAFT_163238, pfj_MYCFIDRAFT_189724, pfj_MYCFIDRAFT_190441, pfj_MYCFIDRAFT_198102, pfj_MYCFIDRAFT_204241, pfj_MYCFIDRAFT_205158, pfj_MYCFIDRAFT_210936, pfj_MYCFIDRAFT_215787, pfj_MYCFIDRAFT_25183, pfj_MYCFIDRAFT_36349, pfj_MYCFIDRAFT_39722, pfj_MYCFIDRAFT_42475, pfj_MYCFIDRAFT_43581, pfj_MYCFIDRAFT_46595, pfj_MYCFIDRAFT_53212, pfj_MYCFIDRAFT_54081, pfj_MYCFIDRAFT_60682, pfj_MYCFIDRAFT_65065, pfj_MYCFIDRAFT_79397	pflv_114547848, pflv_114561012, pflv_114569439, pflv_114569440	pfp_PFL1_00104, pfp_PFL1_00152, pfp_PFL1_00803, pfp_PFL1_02584, pfp_PFL1_02778, pfp_PFL1_03440, pfp_PFL1_04155, pfp_PFL1_04354, pfp_PFL1_05663	pfy_PFICI_00142, pfy_PFICI_00196, pfy_PFICI_00504, pfy_PFICI_01222, pfy_PFICI_02167, pfy_PFICI_02217, pfy_PFICI_02307, pfy_PFICI_02312, pfy_PFICI_02452, pfy_PFICI_03128, pfy_PFICI_05789, pfy_PFICI_06234, pfy_PFICI_06767, pfy_PFICI_07226, pfy_PFICI_07715, pfy_PFICI_09795, pfy_PFICI_10013, pfy_PFICI_11098, pfy_PFICI_11670, pfy_PFICI_13208, pfy_PFICI_13707, pfy_PFICI_13733, pfy_PFICI_13809, pfy_PFICI_14374, pfy_PFICI_14645	pgc_109852625, pgc_109856734, pgc_109856770, pgc_109857104, pgc_109857990, pgc_109857991, pgc_109858003, pgc_109858004, pgc_109858009, pgc_109858010, pgc_109858233, pgc_109858240, pgc_109860072, pgc_109863234, pgc_109863634	pgr_PGTG_03679, pgr_PGTG_10402, pgr_PGTG_14117, pgr_PGTG_17220, pgr_PGTG_18382		pgut_117663083	phai_112872651, phai_112873340, phai_112873868, phai_112873911, phai_112875974, phai_112876551, phai_112876699, phai_112876706, phai_112876886, phai_112877270, phai_112877735, phai_112882716, phai_112885055, phai_112888989, phai_112890521, phai_112893059, phai_112893888, phai_112896487, phai_112896929, phai_112897067, phai_112897964, phai_112899342, phai_112901377, phai_112903289, phai_112903314	phi_102101860, phi_102112013	phu_Phum_PHUM231290, phu_Phum_PHUM236360, phu_Phum_PHUM250610, phu_Phum_PHUM420290, phu_Phum_PHUM537160, phu_Phum_PHUM537170, phu_Phum_PHUM550040, phu_Phum_PHUM561170, phu_Phum_PHUM561850	phyp_113527446, phyp_113528402, phyp_113546695, phyp_113546722		pif_PITG_01839, pif_PITG_04882, pif_PITG_12534, pif_PITG_13887, pif_PITG_13888, pif_PITG_13889, pif_PITG_15496	pki_111832951, pki_111849153, pki_111849182			plep_121940822, plep_121949618, plep_121957085, plep_121957086, plep_121958496, plep_121966103	pleu_114692891, pleu_114700982	plj_VFPFJ_00429, plj_VFPFJ_01367, plj_VFPFJ_02509, plj_VFPFJ_04620, plj_VFPFJ_04705, plj_VFPFJ_04932, plj_VFPFJ_06023, plj_VFPFJ_06029, plj_VFPFJ_06323, plj_VFPFJ_08422, plj_VFPFJ_08916, plj_VFPFJ_09993	pmac_106707433, pmac_106707505, pmac_106708124, pmac_106708370, pmac_106708371, pmac_106708401, pmac_106708414, pmac_106708449, pmac_106710062, pmac_106710063, pmac_106713022, pmac_106714481, pmac_106714483, pmac_106714501, pmac_106714516, pmac_106714517, pmac_106715195, pmac_106715196, pmac_106715292, pmac_106715293, pmac_106715303, pmac_106715304, pmac_106718666, pmac_106718768, pmac_106721623, pmac_106721624	pmaj_107209950, pmaj_107212425	pmax_117317433, pmax_117317906, pmax_117318000, pmax_117318045, pmax_117318206, pmax_117318208, pmax_117318209, pmax_117322953, pmax_117322954, pmax_117322956, pmax_117322957, pmax_117324565, pmax_117328745, pmax_117332203, pmax_117332205, pmax_117333219, pmax_117333523, pmax_117336050, pmax_117336091, pmax_117337548, pmax_117338142, pmax_117340546, pmax_117342017, pmax_117342804	pmoa_120496217, pmoa_120505589	pmua_114590486, pmua_114590519, pmua_114602140	pmum_103321159, pmum_103321980, pmum_103322128, pmum_103323519, pmum_103325232, pmum_103325926, pmum_103327893, pmum_103327908, pmum_103328252, pmum_103331482, pmum_103333496, pmum_103334989, pmum_103337475, pmum_103337503, pmum_103337976, pmum_103338036, pmum_103338200, pmum_103339665, pmum_103339831, pmum_107880446	pmur_107283518, pmur_107283779	pno_SNOG_00119, pno_SNOG_02649, pno_SNOG_02794, pno_SNOG_03013, pno_SNOG_03246, pno_SNOG_03620, pno_SNOG_03787, pno_SNOG_03788, pno_SNOG_03866, pno_SNOG_04327, pno_SNOG_05067, pno_SNOG_05374, pno_SNOG_09874, pno_SNOG_10390, pno_SNOG_14361, pno_SNOG_14895, pno_SNOG_15618	pon_100172872, pon_100459097	pop_112325698, pop_18094769, pop_18100510, pop_18100511, pop_18103524, pop_18103805, pop_18106953, pop_18107395, pop_18108773, pop_7454535, pop_7454537, pop_7454694, pop_7455782, pop_7460544, pop_7462820, pop_7463467, pop_7469843, pop_7474048, pop_7477039, pop_7479322, pop_7479843, pop_7488981, pop_7491889, pop_7494541, pop_7494676	pov_109624726, pov_109642345, pov_109642346, pov_109642858, pov_109643986		ppad_109245531, ppad_109247289	pper_18767376, pper_18769172, pper_18770881, pper_18772555, pper_18775685, pper_18775759, pper_18775963, pper_18776062, pper_18779571, pper_18781615, pper_18782111, pper_18784640, pper_18786755, pper_18791728, pper_18792004, pper_18792923, pper_18793859	ppl_POSPLDRAFT_106237	ppot_106100674, ppot_106100918, ppot_106101037, ppot_106101855, ppot_106101856, ppot_106101857, ppot_106101858, ppot_106101859, ppot_106102907, ppot_106103941, ppot_106104371, ppot_106106607, ppot_106106790, ppot_106106839, ppot_106107062, ppot_106108593, ppot_106108772, ppot_106108828, ppot_106108891, ppot_106108924, ppot_106108963, ppot_106110078, ppot_106110083	ppp_112272825, ppp_112273830, ppp_112274681, ppp_112275147, ppp_112277050, ppp_112277953, ppp_112279622, ppp_112279854, ppp_112284600, ppp_112285944, ppp_112286600, ppp_112287662, ppp_112290518, ppp_112295246, ppp_112296160	pps_100986228, pps_100993031	ppyr_116158776, ppyr_116159025, ppyr_116159261, ppyr_116159606, ppyr_116159773, ppyr_116159873, ppyr_116159950, ppyr_116160065, ppyr_116160066, ppyr_116160067, ppyr_116160068, ppyr_116160580, ppyr_116160665, ppyr_116160672, ppyr_116160992, ppyr_116162607, ppyr_116164250, ppyr_116164860, ppyr_116165041, ppyr_116166236, ppyr_116166274, ppyr_116166494, ppyr_116167188, ppyr_116167929, ppyr_116167930, ppyr_116167931, ppyr_116167932, ppyr_116167979, ppyr_116168289, ppyr_116168620, ppyr_116168666, ppyr_116169511, ppyr_116169589, ppyr_116169733, ppyr_116169735, ppyr_116169812, ppyr_116169966, ppyr_116169967, ppyr_116171268, ppyr_116172094, ppyr_116172661, ppyr_116173949, ppyr_116176598, ppyr_116176982, ppyr_116176983, ppyr_116176984, ppyr_116176986, ppyr_116176987, ppyr_116178224, ppyr_116179293, ppyr_116180018, ppyr_116180066, ppyr_116180697, ppyr_116180820, ppyr_116180831, ppyr_116180959, ppyr_116180960, ppyr_116181066, ppyr_116181067, ppyr_116181133, ppyr_116181329, ppyr_116181970, ppyr_116181980	prap_110993153, prap_110993154, prap_110993214, prap_110993309, prap_110994947, prap_110995300, prap_110995345, prap_110995790, prap_110995793, prap_110996221, prap_110996623, prap_110996752, prap_110997489, prap_111000397, prap_111002740, prap_111004139, prap_111004142, prap_111004451	pret_103462378, pret_103468809, pret_103481746	psco_LY89DRAFT_152651, psco_LY89DRAFT_411685, psco_LY89DRAFT_418491, psco_LY89DRAFT_580071, psco_LY89DRAFT_616919, psco_LY89DRAFT_636832, psco_LY89DRAFT_642611, psco_LY89DRAFT_653831, psco_LY89DRAFT_683638, psco_LY89DRAFT_698796, psco_LY89DRAFT_702428, psco_LY89DRAFT_706281, psco_LY89DRAFT_719871, psco_LY89DRAFT_720193, psco_LY89DRAFT_724338, psco_LY89DRAFT_777348, psco_LY89DRAFT_779947, psco_LY89DRAFT_785913, psco_LY89DRAFT_788121, psco_LY89DRAFT_8812	psoj_PHYSODRAFT_250769, psoj_PHYSODRAFT_320208, psoj_PHYSODRAFT_329133, psoj_PHYSODRAFT_334746, psoj_PHYSODRAFT_501285, psoj_PHYSODRAFT_555724, psoj_PHYSODRAFT_560219, psoj_PHYSODRAFT_560221	psom_113274953, psom_113276283, psom_113276544, psom_113276897, psom_113277777, psom_113278992, psom_113280015, psom_113298660, psom_113303972, psom_113303997, psom_113304513, psom_113310170, psom_113310171, psom_113310713, psom_113312453, psom_113319058, psom_113320502, psom_113320805, psom_113322446, psom_113322461, psom_113337745, psom_113338070, psom_113339745, psom_113342567, psom_113344441, psom_113346773, psom_113348346, psom_113349006, psom_113349007, psom_113349008, psom_113356775, psom_113356974	pspa_121295712, pspa_121326066	psq_PUNSTDRAFT_111259, psq_PUNSTDRAFT_113141, psq_PUNSTDRAFT_120006, psq_PUNSTDRAFT_120108, psq_PUNSTDRAFT_126033, psq_PUNSTDRAFT_143564, psq_PUNSTDRAFT_48902, psq_PUNSTDRAFT_82386, psq_PUNSTDRAFT_90457	pss_102445720, pss_102453416	pte_PTT_04700, pte_PTT_05286, pte_PTT_07638, pte_PTT_13763, pte_PTT_14565, pte_PTT_18085, pte_PTT_18259, pte_PTT_18715, pte_PTT_20060	pteh_111537571, pteh_111553831	ptep_107437889, ptep_107447477, ptep_107448219, ptep_107448220, ptep_107448233, ptep_122268581, ptep_122271706	ptg_102952439, ptg_102965614	pti_PHATRDRAFT_43214, pti_PHATRDRAFT_46146, pti_PHATRDRAFT_48666, pti_PHATRDRAFT_9896	ptm_GSPATT00028321001, ptm_GSPATT00028360001, ptm_GSPATT00032659001	ptr_454311, ptr_455121	pvir_120639337, pvir_120640568, pvir_120642156, pvir_120642947, pvir_120644088, pvir_120644113, pvir_120647275, pvir_120647413, pvir_120647782, pvir_120648265, pvir_120650515, pvir_120650517, pvir_120650750, pvir_120656896, pvir_120669170, pvir_120670057, pvir_120671457, pvir_120673087, pvir_120676931, pvir_120677631, pvir_120678546, pvir_120678686, pvir_120679861, pvir_120680722, pvir_120682853, pvir_120685854, pvir_120687300, pvir_120688632, pvir_120688820, pvir_120691323, pvir_120692023, pvir_120704927, pvir_120708126, pvir_120710391, pvir_120711314, pvir_120711918, pvir_120712123, pvir_120712515	pvm_113802710, pvm_113802711, pvm_113804621, pvm_113804690, pvm_113804700, pvm_113808480, pvm_113810111, pvm_113810650, pvm_113811726, pvm_113812130, pvm_113822890, pvm_113824606, pvm_113826393, pvm_113828893, pvm_113829472, pvm_113829485	pvt_110076304, pvt_110091192	pvu_PHAVU_001G001300g, pvu_PHAVU_002G040100g, pvu_PHAVU_002G132900g, pvu_PHAVU_003G146900g, pvu_PHAVU_003G147000g, pvu_PHAVU_004G055800g, pvu_PHAVU_004G114600g, pvu_PHAVU_005G131400g, pvu_PHAVU_005G184500g, pvu_PHAVU_006G057300g, pvu_PHAVU_006G079500g, pvu_PHAVU_006G128100g, pvu_PHAVU_007G071000g, pvu_PHAVU_007G140700g, pvu_PHAVU_009G167700g, pvu_PHAVU_009G167800g, pvu_PHAVU_010G148300g, pvu_PHAVU_011G020200g, pvu_PHAVU_011G084300g	pvx_PVX_114100	pvy_116106366, pvy_116108585, pvy_116110964, pvy_116112581, pvy_116112622, pvy_116115279, pvy_116115888, pvy_116118540, pvy_116118605, pvy_116125307, pvy_116126455, pvy_116130147, pvy_116130149, pvy_116130150, pvy_116131218, pvy_116136235, pvy_116136921, pvy_116139604, pvy_116140509, pvy_116140517, pvy_116140674, pvy_116140703, pvy_116140777, pvy_116144996, pvy_116145575, pvy_116146991	pxb_103927137, pxb_103927375, pxb_103928538, pxb_103928616, pxb_103929133, pxb_103934252, pxb_103936298, pxb_103937530, pxb_103937856, pxb_103938373, pxb_103939486, pxb_103941760, pxb_103941762, pxb_103943288, pxb_103944850, pxb_103945464, pxb_103947702, pxb_103949908, pxb_103950040, pxb_103950104, pxb_103951504, pxb_103951755, pxb_103960242, pxb_103961503, pxb_108867262	pxu_106115314, pxu_106117596, pxu_106117597, pxu_106117600, pxu_106117601, pxu_106117602, pxu_106117653, pxu_106117826, pxu_106118453, pxu_106120188, pxu_106120190, pxu_106121575, pxu_106121634, pxu_106121650, pxu_106121651, pxu_106121652, pxu_106121750, pxu_106123036, pxu_106123976, pxu_106124359, pxu_106124360, pxu_106124361, pxu_106124362, pxu_106124363, pxu_106124558, pxu_106124982, pxu_106124983	pxy_105380471, pxy_105381645, pxy_105382381, pxy_105382939, pxy_105382949, pxy_105383254, pxy_105383448, pxy_105383458, pxy_105383684, pxy_105383788, pxy_105384618, pxy_105384619, pxy_105385258, pxy_105385837, pxy_105385838, pxy_105387107, pxy_105388875, pxy_105389051, pxy_105389420, pxy_105389866, pxy_105390057, pxy_105390058, pxy_105390061, pxy_105391714, pxy_105391715, pxy_105391722, pxy_105393189, pxy_105393382, pxy_105393422, pxy_105393428, pxy_105393430, pxy_105394410, pxy_105395978, pxy_105396055, pxy_105396303, pxy_105396453, pxy_105397194, pxy_105397404, pxy_105397514, pxy_105398700	pyo_PY17X_1119800	qlo_115952084, qlo_115954758, qlo_115959909, qlo_115962208, qlo_115964073, qlo_115971557, qlo_115972178, qlo_115974605, qlo_115976487, qlo_115976490, qlo_115976492, qlo_115976493, qlo_115977413, qlo_115979124, qlo_115980792, qlo_115980803, qlo_115982280, qlo_115990807, qlo_115991708, qlo_115991786, qlo_115991962	qsu_111983743, qsu_111985899, qsu_111987677, qsu_111988084, qsu_111992111, qsu_111992508, qsu_111992510, qsu_111992511, qsu_111992978, qsu_111994248, qsu_111997310, qsu_111997900, qsu_111998342, qsu_111998509, qsu_111998884, qsu_111998999, qsu_111999002, qsu_112001847, qsu_112002733, qsu_112004964, qsu_112005882, qsu_112006094, qsu_112010137, qsu_112011908, qsu_112014645, qsu_112016131, qsu_112016953, qsu_112018730, qsu_112019048, qsu_112020318, qsu_112021558, qsu_112021923, qsu_112023261, qsu_112023411, qsu_112025237, qsu_112025708, qsu_112025709, qsu_112026252, qsu_112026275, qsu_112026809, qsu_112026823, qsu_112026865, qsu_112027718, qsu_112030291, qsu_112031293, qsu_112031402, qsu_112031424, qsu_112031840, qsu_112032661, qsu_112034166, qsu_112036030, qsu_112037357, qsu_112037673, qsu_112038127	ray_107502352, ray_107517597	rbb_108516427, rbb_108520197	rcn_112164785, rcn_112165545, rcn_112165546, rcn_112166656, rcn_112170142, rcn_112174288, rcn_112176467, rcn_112176832, rcn_112179583, rcn_112185523, rcn_112187693, rcn_112190236, rcn_112191872, rcn_112196727, rcn_112197500, rcn_112199572	rcu_8266336, rcu_8266454, rcu_8267877, rcu_8270012, rcu_8270667, rcu_8271779, rcu_8272917, rcu_8273830, rcu_8274067, rcu_8275217, rcu_8278423, rcu_8278533, rcu_8279911, rcu_8280301, rcu_8280463, rcu_8284003, rcu_8286786, rcu_8288354	rmd_113547994, rmd_113548855, rmd_113551257, rmd_113551258, rmd_113552344, rmd_113552891, rmd_113555308, rmd_113558191, rmd_113558656, rmd_113559321	rmp_119160149, rmp_119160842, rmp_119161028, rmp_119162997, rmp_119163893, rmp_119163915, rmp_119165102, rmp_119167565, rmp_119167566, rmp_119168086, rmp_119168451, rmp_119168594, rmp_119169104, rmp_119169709, rmp_119169860, rmp_119169861, rmp_119169863, rmp_119170844, rmp_119171918, rmp_119172124, rmp_119172627, rmp_119173602, rmp_119173603, rmp_119173898, rmp_119173899, rmp_119174057, rmp_119174058, rmp_119174142, rmp_119174143, rmp_119174144, rmp_119174654, rmp_119174655, rmp_119175477, rmp_119176316, rmp_119176350, rmp_119176415, rmp_119176989, rmp_119177313, rmp_119179993, rmp_119182165, rmp_119182230, rmp_119182254, rmp_119182977, rmp_119185286, rmp_119185472, rmp_119187109, rmp_119187506, rmp_119187642, rmp_119187654, rmp_119187897	rno_498962, rno_619561	rro_104655975, rro_104680277	rsan_119372442, rsan_119373571, rsan_119373819, rsan_119374372, rsan_119374374, rsan_119374375, rsan_119374780, rsan_119375028, rsan_119375532, rsan_119377127, rsan_119378299, rsan_119380921, rsan_119381898, rsan_119382082, rsan_119382233, rsan_119383542, rsan_119383910, rsan_119383933, rsan_119383934, rsan_119383936, rsan_119383938, rsan_119384058, rsan_119384086, rsan_119384087, rsan_119385139, rsan_119385264, rsan_119385638, rsan_119385853, rsan_119385855, rsan_119387712, rsan_119387733, rsan_119389835, rsan_119390795, rsan_119392804, rsan_119393093, rsan_119394585, rsan_119394596, rsan_119395658, rsan_119395946, rsan_119396454, rsan_119396457, rsan_119396458, rsan_119396459, rsan_119397144, rsan_119397145, rsan_119397162, rsan_119397167, rsan_119399608, rsan_119401220, rsan_119402284, rsan_119402924, rsan_119403289, rsan_119403300, rsan_119403422, rsan_119404849, rsan_119405135, rsan_119406798, rsan_119406799, rsan_119407228	rsz_108805208, rsz_108813239, rsz_108813652, rsz_108813800, rsz_108817856, rsz_108818568, rsz_108819598, rsz_108821296, rsz_108822910, rsz_108824986, rsz_108825885, rsz_108825946, rsz_108828363, rsz_108829319, rsz_108834902, rsz_108844650, rsz_108844670, rsz_108850883, rsz_108856547, rsz_108859869, rsz_108862381, rsz_108862454, rsz_108862456	rtp_109922101, rtp_109930172	sacu_s0014.g006230, sacu_s0030.g010516, sacu_s0031.g010601, sacu_s0061.g015443, sacu_s0093.g019087, sacu_s0126.g021726, sacu_s0127.g021820, sacu_s0149.g023264, sacu_s0151.g023439, sacu_s0178.g024719, sacu_s0210.g025886	salp_111969314, salp_111969315, salp_111974773, salp_111977493, salp_112078791	sanh_107657083, sanh_107663040, sanh_107675647, sanh_107682360, sanh_107698803	sapo_SAPIO_CDS10181, sapo_SAPIO_CDS10652, sapo_SAPIO_CDS10783, sapo_SAPIO_CDS2345, sapo_SAPIO_CDS2576, sapo_SAPIO_CDS2805, sapo_SAPIO_CDS3684, sapo_SAPIO_CDS4877, sapo_SAPIO_CDS5532, sapo_SAPIO_CDS6546, sapo_SAPIO_CDS6737, sapo_SAPIO_CDS6856, sapo_SAPIO_CDS7464, sapo_SAPIO_CDS7902, sapo_SAPIO_CDS8312, sapo_SAPIO_CDS9148, sapo_SAPIO_CDS9505	sasa_106562165, sasa_106579292, sasa_106596227, sasa_106602020, sasa_106602021, sasa_106606225, sasa_106606226, sasa_106606305, sasa_106606353	sbi_110430512, sbi_110433879, sbi_8054527, sbi_8054528, sbi_8055123, sbi_8056122, sbi_8057422, sbi_8058452, sbi_8063037, sbi_8063048, sbi_8064652, sbi_8073882, sbi_8074076, sbi_8076488, sbi_8077554, sbi_8077870, sbi_8079391, sbi_8081470, sbi_8082428	sbq_101045750, sbq_101054189	scan_103816762, scan_103819823	sce_YBR222C	sclv_120325763, sclv_120326340, sclv_120329405, sclv_120329694, sclv_120331059, sclv_120332422, sclv_120332870, sclv_120333042, sclv_120333228, sclv_120333252, sclv_120336715, sclv_120337870, sclv_120340660, sclv_120341793, sclv_120341961, sclv_120341982, sclv_120341999, sclv_120342017, sclv_120342058, sclv_120342066, sclv_120342076, sclv_120342497, sclv_120343057, sclv_120344684, sclv_120345049, sclv_120345187, sclv_120346001, sclv_120346126, sclv_120346127, sclv_120346485, sclv_120346487, sclv_120346490, sclv_120346636	scm_SCHCODRAFT_109844, scm_SCHCODRAFT_114657, scm_SCHCODRAFT_16894, scm_SCHCODRAFT_258902, scm_SCHCODRAFT_40702, scm_SCHCODRAFT_66219, scm_SCHCODRAFT_66754, scm_SCHCODRAFT_67624, scm_SCHCODRAFT_71275, scm_SCHCODRAFT_73881	sdm_118183342, sdm_118184051, sdm_118199051	sdu_111220043, sdu_111227032, sdu_111238435	sfm_108934574, sfm_108935721	sgh_107552752, sgh_107561460, sgh_107582759	shon_118982960, shon_118994231	shr_100919699, shr_100934834	shs_STEHIDRAFT_117338, shs_STEHIDRAFT_122503, shs_STEHIDRAFT_125246, shs_STEHIDRAFT_143142, shs_STEHIDRAFT_150880, shs_STEHIDRAFT_171726, shs_STEHIDRAFT_60397, shs_STEHIDRAFT_75486, shs_STEHIDRAFT_77837		sind_105155681, sind_105157654, sind_105158263, sind_105160473, sind_105161077, sind_105165431, sind_105166823, sind_105166964, sind_105167258, sind_105168386, sind_105168716, sind_105168813, sind_105170261, sind_105172728, sind_105176269, sind_105177316, sind_105177940	sita_101755048, sita_101755124, sita_101757683, sita_101762300, sita_101764384, sita_101765277, sita_101766826, sita_101769243, sita_101769729, sita_101770138, sita_101773389, sita_101773471, sita_101774168, sita_101775054, sita_101776033, sita_101776259, sita_101776359, sita_101776596, sita_101780161, sita_101781346, sita_101781746, sita_101782502	sko_100367782, sko_100368062, sko_100369038, sko_100371181, sko_100371644, sko_100373806, sko_100374282, sko_100374370, sko_100375010, sko_100375383, sko_100375580, sko_100375723, sko_100377026, sko_100377139, sko_100377142, sko_100377461, sko_100377913, sko_100377958, sko_100378453, sko_100378635, sko_100378783, sko_102806707, sko_102807456, sko_102807583, sko_102808696, sko_102810315	sla_SERLADRAFT_412932, sla_SERLADRAFT_416040, sla_SERLADRAFT_416588, sla_SERLADRAFT_449982, sla_SERLADRAFT_453693, sla_SERLADRAFT_474827	slal_111655423, slal_111657754, slal_111668336	slb_AWJ20_1024, slb_AWJ20_24, slb_AWJ20_3904, slb_AWJ20_5033	sluc_116059519, sluc_116059741, sluc_116061052, sluc_116067765	sly_101245036, sly_101245039, sly_101247007, sly_101248210, sly_101249624, sly_101249706, sly_101251197, sly_101251259, sly_101251363, sly_101251665, sly_101252054, sly_101253743, sly_101255909, sly_101259906, sly_101264276, sly_101265548, sly_101266208	smin_v1.2.010918.t1, smin_v1.2.016799.t1, smin_v1.2.016801.t1, smin_v1.2.017530.t1, smin_v1.2.017530.t2, smin_v1.2.017530.t3, smin_v1.2.021984.t1, smin_v1.2.025435.t1, smin_v1.2.025435.t2, smin_v1.2.031696.t1		smo_SELMODRAFT_104722, smo_SELMODRAFT_110329, smo_SELMODRAFT_115483, smo_SELMODRAFT_116209, smo_SELMODRAFT_116986, smo_SELMODRAFT_123905, smo_SELMODRAFT_128539, smo_SELMODRAFT_131422, smo_SELMODRAFT_133629, smo_SELMODRAFT_143817, smo_SELMODRAFT_157069, smo_SELMODRAFT_170181, smo_SELMODRAFT_173133, smo_SELMODRAFT_177466, smo_SELMODRAFT_177598, smo_SELMODRAFT_179406, smo_SELMODRAFT_181279, smo_SELMODRAFT_182368, smo_SELMODRAFT_231716, smo_SELMODRAFT_232017, smo_SELMODRAFT_234540, smo_SELMODRAFT_235993, smo_SELMODRAFT_268211, smo_SELMODRAFT_272150, smo_SELMODRAFT_429785, smo_SELMODRAFT_446445, smo_SELMODRAFT_450526, smo_SELMODRAFT_450546, smo_SELMODRAFT_450547, smo_SELMODRAFT_450548, smo_SELMODRAFT_85691, smo_SELMODRAFT_89333	smp_SMAC_01296, smp_SMAC_01356, smp_SMAC_01531, smp_SMAC_04571, smp_SMAC_05001, smp_SMAC_05543, smp_SMAC_05992, smp_SMAC_06058, smp_SMAC_06545, smp_SMAC_07441, smp_SMAC_08150, smp_SMAC_09294, smp_SMAC_09570	soc_105193479, soc_105193785, soc_105194655, soc_105194656, soc_105194657, soc_105194658, soc_105195906, soc_105195940, soc_105196031, soc_105196063, soc_105196065, soc_105196068, soc_105196107, soc_105196142, soc_105196168, soc_105196169, soc_105196439, soc_105196619, soc_105196620, soc_105196622, soc_105196731, soc_105197804, soc_105204338, soc_105205760, soc_105206354, soc_113004257, soc_113004258, soc_113006334	soe_110784175, soe_110784418, soe_110785690, soe_110786106, soe_110789944, soe_110791236, soe_110792876, soe_110801728, soe_110803701, soe_110805019	sot_102581073, sot_102581161, sot_102584603, sot_102587118, sot_102588059, sot_102588483, sot_102589212, sot_102589793, sot_102590237, sot_102592845, sot_102593155, sot_102594991, sot_102596056, sot_102596399, sot_102597265, sot_102599176		spar_SPRG_01625, spar_SPRG_06387, spar_SPRG_06389, spar_SPRG_06390, spar_SPRG_09682, spar_SPRG_09691, spar_SPRG_15074, spar_SPRG_17952	spen_107003561, spen_107004955, spen_107005179, spen_107005532, spen_107005580, spen_107007252, spen_107009683, spen_107011346, spen_107014328, spen_107014510, spen_107014702, spen_107014831, spen_107015322, spen_107023104, spen_107023844, spen_107026301, spen_107027934	spis_111323410, spis_111327295, spis_111330380, spis_111330421, spis_111333941, spis_111333942, spis_111336708, spis_111338432, spis_111345065, spis_111345070	spo_SPCC1827.03c	spu_105438697, spu_115922164, spu_115922189, spu_578862, spu_579933, spu_581911, spu_581946, spu_592091, spu_593448, spu_593582	sre_PTSG_05828, sre_PTSG_11334	srx_107706880, srx_107727305, srx_107730180	ssc_100512859, ssc_100739500, ssc_110255313	ssck_SPSK_00028, ssck_SPSK_01556, ssck_SPSK_03166, ssck_SPSK_04182, ssck_SPSK_04189, ssck_SPSK_05089, ssck_SPSK_05112, ssck_SPSK_05128, ssck_SPSK_06183, ssck_SPSK_07551, ssck_SPSK_08005, ssck_SPSK_08658, ssck_SPSK_08924, ssck_SPSK_10404	ssl_SS1G_03159, ssl_SS1G_04708, ssl_SS1G_09295, ssl_SS1G_10571, ssl_SS1G_11459, ssl_SS1G_12116, ssl_SS1G_12801, ssl_SS1G_13961, ssl_SS1G_14291	tad_TRIADDRAFT_1761, tad_TRIADDRAFT_18552, tad_TRIADDRAFT_19127, tad_TRIADDRAFT_19929, tad_TRIADDRAFT_20283, tad_TRIADDRAFT_27462, tad_TRIADDRAFT_29779, tad_TRIADDRAFT_37979, tad_TRIADDRAFT_56199, tad_TRIADDRAFT_56201, tad_TRIADDRAFT_56202, tad_TRIADDRAFT_56240, tad_TRIADDRAFT_58361, tad_TRIADDRAFT_58362		tasa_A1Q1_00157, tasa_A1Q1_01211, tasa_A1Q1_01805, tasa_A1Q1_02420, tasa_A1Q1_02424, tasa_A1Q1_03702, tasa_A1Q1_03707, tasa_A1Q1_03715, tasa_A1Q1_03732, tasa_A1Q1_03973, tasa_A1Q1_04961, tasa_A1Q1_05489, tasa_A1Q1_05566, tasa_A1Q1_05608, tasa_A1Q1_05705, tasa_A1Q1_06818, tasa_A1Q1_07751, tasa_A1Q1_07938	tbg_TbgDal_XI8720	tbl_TBLA_0A10010	tbr_Tb11.02.5520	tca_100141732, tca_100141948, tca_103315112, tca_107397404, tca_107397720, tca_655197, tca_655211, tca_655270, tca_655287, tca_655436, tca_655438, tca_655519, tca_655644, tca_655951, tca_656466, tca_656890, tca_657935, tca_658270, tca_658413, tca_658566, tca_658921, tca_662210, tca_662698, tca_662861, tca_662911, tca_664439	tcc_18586538, tcc_18589246, tcc_18590950, tcc_18591665, tcc_18591666, tcc_18595054, tcc_18595956, tcc_18596332, tcc_18598026, tcc_18598027, tcc_18599509, tcc_18600949, tcc_18605066, tcc_18605571, tcc_18606505, tcc_18606860, tcc_18608984, tcc_18609705	tcr_503559.100, tcr_511693.100	tdc_119269071, tdc_119269833, tdc_119269834, tdc_119270355, tdc_119273616, tdc_119277064, tdc_119277840, tdc_119278482, tdc_119284742, tdc_119286667, tdc_119286669, tdc_119286670, tdc_119291428, tdc_119291881, tdc_119295082, tdc_119295086, tdc_119295087, tdc_119303992, tdc_119305733, tdc_119313051, tdc_119316312, tdc_119317512, tdc_119321240, tdc_119325433, tdc_119329317, tdc_119332551, tdc_119336722, tdc_119340298, tdc_119342795, tdc_119343762, tdc_119353606, tdc_119357203, tdc_119358464, tdc_119359452, tdc_119362773, tdc_119366492, tdc_119367787	tdl_TDEL_0G03500	tet_TTHERM_00158450, tet_TTHERM_00561170, tet_TTHERM_00561190, tet_TTHERM_00790570	tfn_117067216, tfn_117088226	tgb_HG536_0H03620		tgu_100226659, tgu_101233842	thj_104798452, thj_104799669, thj_104806267, thj_104807135, thj_104808461, thj_104809681, thj_104809728, thj_104811455, thj_104811456, thj_104812629, thj_104812864, thj_104813760, thj_104814347, thj_104815164, thj_104817929, thj_104817978, thj_104821545, thj_104821776	tmf_PMAA_001090, tmf_PMAA_020940, tmf_PMAA_031550, tmf_PMAA_037560, tmf_PMAA_049420, tmf_PMAA_052920, tmf_PMAA_059110, tmf_PMAA_068990, tmf_PMAA_070070, tmf_PMAA_072660, tmf_PMAA_074900, tmf_PMAA_076250, tmf_PMAA_079700, tmf_PMAA_086870, tmf_PMAA_099220, tmf_PMAA_100330	tml_GSTUM_00004924001, tml_GSTUM_00004963001, tml_GSTUM_00009947001, tml_GSTUM_00009948001, tml_GSTUM_00010352001, tml_GSTUM_00010375001, tml_GSTUM_00011023001, tml_GSTUM_00011280001	tmn_UCRPA7_2153, tmn_UCRPA7_2591, tmn_UCRPA7_3120, tmn_UCRPA7_3840, tmn_UCRPA7_4907, tmn_UCRPA7_5179, tmn_UCRPA7_5627, tmn_UCRPA7_5660, tmn_UCRPA7_6078, tmn_UCRPA7_647, tmn_UCRPA7_7541, tmn_UCRPA7_8570	tms_TREMEDRAFT_42508, tms_TREMEDRAFT_74398	tmu_101348352, tmu_101352795	tng_GSTEN00007139G001, tng_GSTEN00017876G001, tng_GSTEN00019733G001, tng_GSTEN00022275G001, tng_GSTEN00022277G001	tnl_113493414, tnl_113493425, tnl_113494006, tnl_113494011, tnl_113494017, tnl_113494025, tnl_113494034, tnl_113494041, tnl_113494291, tnl_113494995, tnl_113495702, tnl_113495710, tnl_113495711, tnl_113495820, tnl_113495822, tnl_113495823, tnl_113495824, tnl_113496203, tnl_113496416, tnl_113496931, tnl_113497778, tnl_113500408, tnl_113500417, tnl_113502951, tnl_113504203, tnl_113504704, tnl_113504705, tnl_113508033	tod_119230967, tod_119248857		tpf_TPHA_0B02630	tps_THAPSDRAFT_21299, tps_THAPSDRAFT_262283, tps_THAPSDRAFT_3785		tre_TRIREDRAFT_106869, tre_TRIREDRAFT_107947, tre_TRIREDRAFT_110663, tre_TRIREDRAFT_122110, tre_TRIREDRAFT_22030, tre_TRIREDRAFT_4069, tre_TRIREDRAFT_4941, tre_TRIREDRAFT_54667, tre_TRIREDRAFT_55306, tre_TRIREDRAFT_65292, tre_TRIREDRAFT_66999	trg_TRUGW13939_00159, trg_TRUGW13939_00230, trg_TRUGW13939_00236, trg_TRUGW13939_01423, trg_TRUGW13939_01920, trg_TRUGW13939_02138, trg_TRUGW13939_02474, trg_TRUGW13939_02814, trg_TRUGW13939_04310, trg_TRUGW13939_05673, trg_TRUGW13939_05835, trg_TRUGW13939_05837, trg_TRUGW13939_06157, trg_TRUGW13939_08181, trg_TRUGW13939_08614, trg_TRUGW13939_08937, trg_TRUGW13939_09290, trg_TRUGW13939_09609, trg_TRUGW13939_09912, trg_TRUGW13939_10590, trg_TRUGW13939_10704, trg_TRUGW13939_10921, trg_TRUGW13939_11012, trg_TRUGW13939_11369	trr_M419DRAFT_126605, trr_M419DRAFT_24416, trr_M419DRAFT_32232, trr_M419DRAFT_5371, trr_M419DRAFT_71530, trr_M419DRAFT_77819, trr_M419DRAFT_83320, trr_M419DRAFT_84527, trr_M419DRAFT_87214, trr_M419DRAFT_87569, trr_M419DRAFT_88629	tru_101063367, tru_101070796, tru_101074035, tru_105416457	tsp_Tsp_05374, tsp_Tsp_08371, tsp_Tsp_10496, tsp_Tsp_10497	tsr_106542034, tsr_106553153, tsr_106555363	tst_117886499, tst_117887353	ttt_THITE_2106626, ttt_THITE_2109085, ttt_THITE_2111255, ttt_THITE_2111980, ttt_THITE_2112827, ttt_THITE_2121359, ttt_THITE_2121676	tup_102472841, tup_102494496	tut_107365887, tut_107367673, tut_107371187		tve_TRV_00180, tve_TRV_00810, tve_TRV_00842, tve_TRV_00924, tve_TRV_01030, tve_TRV_01121, tve_TRV_01946, tve_TRV_02925, tve_TRV_04006, tve_TRV_04028, tve_TRV_04029, tve_TRV_05376, tve_TRV_05438, tve_TRV_06511, tve_TRV_06512	tvs_TRAVEDRAFT_154843, tvs_TRAVEDRAFT_157793, tvs_TRAVEDRAFT_166482, tvs_TRAVEDRAFT_171660, tvs_TRAVEDRAFT_174009, tvs_TRAVEDRAFT_37318, tvs_TRAVEDRAFT_50008, tvs_TRAVEDRAFT_67637, tvs_TRAVEDRAFT_74713, tvs_TRAVEDRAFT_74714	twl_119980260, twl_119984059, twl_119984381, twl_119985771, twl_119988781, twl_119990364, twl_119990383, twl_119994374, twl_119995799, twl_119997307, twl_120002918, twl_120003903, twl_120009085, twl_120009882, twl_120011548, twl_120016430	uah_113252139, uah_113265618	uma_UMAG_00790, uma_UMAG_01171, uma_UMAG_01936, uma_UMAG_03228, uma_UMAG_04479, uma_UMAG_06153, uma_UMAG_10691, uma_UMAG_11191, uma_UMAG_11659, uma_UMAG_12262, uma_UMAG_15048	umr_103660404, umr_103673852	ure_UREG_00557, ure_UREG_01350, ure_UREG_01394, ure_UREG_02300, ure_UREG_02366, ure_UREG_02383, ure_UREG_02397, ure_UREG_02963, ure_UREG_03435, ure_UREG_03652, ure_UREG_03674, ure_UREG_03795, ure_UREG_03986, ure_UREG_04260, ure_UREG_04271, ure_UREG_05556, ure_UREG_06697, ure_UREG_07176, ure_UREG_07728	val_VDBG_00366, val_VDBG_00368, val_VDBG_00608, val_VDBG_01729, val_VDBG_02348, val_VDBG_02697, val_VDBG_03054, val_VDBG_03208, val_VDBG_03215, val_VDBG_03870, val_VDBG_03949, val_VDBG_04778, val_VDBG_06236, val_VDBG_07755, val_VDBG_09173, val_VDBG_09670	var_108320665, var_108320913, var_108321978, var_108322006, var_108322133, var_108322156, var_108322188, var_108322554, var_108322555, var_108323302, var_108324220, var_108333016, var_108333968, var_108335989, var_108338024, var_108340004, var_108340906, var_108341430, var_108341748, var_108343957, var_108344458	vcn_VOLCADRAFT_104041, vcn_VOLCADRAFT_41779	vda_VDAG_00221, vda_VDAG_01098, vda_VDAG_01176, vda_VDAG_01821, vda_VDAG_02114, vda_VDAG_02119, vda_VDAG_02819, vda_VDAG_03366, vda_VDAG_03390, vda_VDAG_03963, vda_VDAG_04318, vda_VDAG_07324, vda_VDAG_08662, vda_VDAG_09624, vda_VDAG_10518	vde_111243265, vde_111243478, vde_111247541, vde_111248268, vde_111249329, vde_111251751, vde_111252504, vde_111252612, vde_111254120, vde_111255207	vem_105559588, vem_105560442, vem_105561984, vem_105564472, vem_105564473, vem_105564474, vem_105564527, vem_105564528, vem_105564532, vem_105564533, vem_105567356, vem_105568201, vem_105568371, vem_105569222, vem_105569461	vja_111260628, vja_111264832, vja_111267097, vja_111267248, vja_111267693, vja_111269231, vja_111271706, vja_111272006, vja_111272528	vlg_121473552, vlg_121499778	vpo_Kpol_534p44	vra_106752772, vra_106759615, vra_106761921, vra_106764766, vra_106767325, vra_106767575, vra_106767985, vra_106768751, vra_106769563, vra_106770902, vra_106771195, vra_106772564, vra_106774327, vra_106776011, vra_106776103, vra_106776996, vra_106777374, vra_106777872, vra_106778160, vra_106779613, vra_111241513	vri_117904253, vri_117904859, vri_117907747, vri_117907748, vri_117907749, vri_117911101, vri_117916231, vri_117922211, vri_117923562, vri_117924099, vri_117924705, vri_117925178, vri_117928428, vri_117928869, vri_117929742, vri_117930021, vri_117933552, vri_117933910	vun_114164834, vun_114167163, vun_114168342, vun_114170494, vun_114171758, vun_114171759, vun_114171766, vun_114173039, vun_114173797, vun_114177343, vun_114177449, vun_114177559, vun_114181826, vun_114182425, vun_114182486, vun_114185049, vun_114185517, vun_114186997, vun_114187026, vun_114187845, vun_114190088, vun_114192174, vun_114194409, vun_114196041	vvi_100242222, vvi_100243654, vvi_100245991, vvi_100247354, vvi_100250731, vvi_100253117, vvi_100254698, vvi_100256391, vvi_100256632, vvi_100258310, vvi_100261471, vvi_100264367, vvi_100265063, vvi_100265969, vvi_100266547, vvi_100267198, vvi_100267423, vvi_100268159, vvi_104880182	vvp_112917860, vvp_112924630	wic_J056_001766, wic_J056_002875, wic_J056_004091, wic_J056_004092	wse_WALSEDRAFT_28550, wse_WALSEDRAFT_32203, wse_WALSEDRAFT_62481	xco_114143356, xco_114152293, xco_114159611	xgl_120786869, xgl_120794531, xgl_120795235	xhe_116718898, xhe_116727537, xhe_116735914	xla_108701096, xla_108702792, xla_444743	xma_102230562, xma_102237186	xtr_100158470, xtr_100497121	yli_YALI0A14234g, yli_YALI0A15103g, yli_YALI0B05456g, yli_YALI0B07755g, yli_YALI0C05885g, yli_YALI0D17314g, yli_YALI0E05951g, yli_YALI0E11979g, yli_YALI0E12419g, yli_YALI0E12859g, yli_YALI0E20405g, yli_YALI0F06556g	zce_119828456, zce_119829347, zce_119832797, zce_119832798, zce_119832881, zce_119832889, zce_119833116, zce_119833352, zce_119834420, zce_119835605, zce_119835675, zce_119836415, zce_119836511, zce_119837090, zce_119839010, zce_119839011, zce_119839013, zce_119839217, zce_119839228, zce_119839238	zju_107405227, zju_107406438, zju_107407455, zju_107408487, zju_107411478, zju_107413260, zju_107413992, zju_107414515, zju_107415125, zju_107415155, zju_107417730, zju_107417753, zju_107418201, zju_107419834, zju_107428172, zju_107428304, zju_107429892, zju_107433976, zju_107434556, zju_112490239	zma_100191850, zma_100191997, zma_100272376, zma_100273193, zma_100274307, zma_100275595, zma_100280065, zma_100280100, zma_100282439, zma_100283944, zma_100285908, zma_100382272, zma_100383549, zma_103636394, zma_103637741, zma_103645266, zma_103653401, zma_103653944, zma_109939191, zma_109943347, zma_542166	zmk_HG535_0B03280	zne_110826518, zne_110826666, zne_110826685, zne_110827885, zne_110827899, zne_110827900, zne_110827955, zne_110829175, zne_110831482, zne_110831683, zne_110832845, zne_110834540	zro_ZYRO0E01936g	ztr_MYCGRDRAFT_100227, ztr_MYCGRDRAFT_101358, ztr_MYCGRDRAFT_103608, ztr_MYCGRDRAFT_107133, ztr_MYCGRDRAFT_109731, ztr_MYCGRDRAFT_109989, ztr_MYCGRDRAFT_30461, ztr_MYCGRDRAFT_39405, ztr_MYCGRDRAFT_40002, ztr_MYCGRDRAFT_50632, ztr_MYCGRDRAFT_51525, ztr_MYCGRDRAFT_59716, ztr_MYCGRDRAFT_69852, ztr_MYCGRDRAFT_70699, ztr_MYCGRDRAFT_73985, ztr_MYCGRDRAFT_77337, ztr_MYCGRDRAFT_77635, ztr_MYCGRDRAFT_84213, ztr_MYCGRDRAFT_85953, ztr_MYCGRDRAFT_91866, ztr_MYCGRDRAFT_95354	zvi_118079790, zvi_118086900
OG0000083	0001_Pum0108s0037.1.p, 0001_Pum0125s0013.1.p, 0001_Pum0306s0005.1.p, 0001_Pum0306s0005.2.p, 0001_Pum0518s0014.1.p, 0001_Pum1546s0001.1.p	0002_XP_005711376.1, 0002_XP_005711437.1, 0002_XP_005711484.1, 0002_XP_005715051.1, 0002_XP_005716257.1	0003_KAF6001218.1, 0003_KAF6001444.1, 0003_KAF6001464.1, 0003_KAF6001555.1	0004_XP_005535436.1, 0004_XP_005536055.1, 0004_XP_005536077.1, 0004_XP_005536149.1	0005_jgi|Galph1|3049|GphlegSOOS_G1724.1, 0005_jgi|Galph1|5683|GphlegSOOS_G4392.1, 0005_jgi|Galph1|628|GphlegSOOS_G5428.1, 0005_jgi|Galph1|640|GphlegSOOS_G5437.1, 0005_jgi|Galph1|684|GphlegSOOS_G5420.1	0006_XP_005703171.1, 0006_XP_005706116.1, 0006_XP_005706136.1, 0006_XP_005706495.1	0007_PXF40806.1, 0007_PXF41492.1, 0007_PXF41985.1, 0007_PXF45309.1, 0007_PXF47288.1, 0007_PXF47366.1, 0007_PXF48471.1, 0007_PXF48873.1, 0007_PXF49265.1	0008_KAA8492260.1, 0008_KAA8492684.1, 0008_KAA8492712.1, 0008_KAA8492903.1, 0008_KAA8494312.1, 0008_KAA8494589.1, 0008_KAA8495001.1, 0008_KAA8495419.1, 0008_KAA8495813.1, 0008_KAA8497202.1, 0008_KAA8497831.1	0009_PRCOL_00000394_RA, 0009_PRCOL_00000529_RA, 0009_PRCOL_00000874_RA, 0009_PRCOL_00001212_RA, 0009_PRCOL_00002671_RA, 0009_PRCOL_00002731_RA, 0009_PRCOL_00003620_RA, 0009_PRCOL_00003862_RA, 0009_PRCOL_00005419_RA, 0009_PRCOL_00005898_RA, 0009_PRCOL_00006032_RA, 0009_PRCOL_00006736_RA, 0009_PRCOL_00006761_RA	0010_Bobra.0046s0030.1.p, 0010_Bobra.0071s0037.1.p, 0010_Bobra.0071s0037.2.p, 0010_Bobra.0142s0101.1.p, 0010_Bobra.0179s0036.1.p, 0010_Bobra.0192s0014.1.p, 0010_Bobra.0192s0014.2.p, 0010_Bobra.0238s0005.1.p, 0010_Bobra.0316s0031.1.p, 0010_Bobra.0316s0031.2.p, 0010_Bobra.67_1s0085.1.p	0012_Cz05g16240.t1, 0012_Cz09g25090.t1, 0012_Cz14g18200.t1, 0012_Cz16g03070.t1, 0012_Cz16g03080.t1, 0012_Cz16g03190.t1, 0012_Cz16g08160.t1, 0012_Cz16g18190.t1	0013_jgi_Coc_C169_1_15215_e_gw1.7.387.1, 0013_jgi_Coc_C169_1_25703_estExt_Genewise1.C_180136, 0013_jgi_Coc_C169_1_32393_fgenesh1_kg.3_#_62_#_1029_1_CBOZ_CBPA, 0013_jgi_Coc_C169_1_33101_fgenesh1_kg.7_#_56_#_1918_1_CBOZ_CBPA, 0013_jgi_Coc_C169_1_47374_estExt_fgenesh1_pg.C_70219, 0013_jgi_Coc_C169_1_53436_estExt_fgenesh1_pm.C_70169, 0013_jgi_Coc_C169_1_64037_Genemark1.4820_g	0014_Dusal.0022s00013.1.p, 0014_Dusal.0048s00011.1.p, 0014_Dusal.0048s00012.1.p, 0014_Dusal.0119s00024.1.p, 0014_Dusal.0392s00005.1.p, 0014_Dusal.0400s00009.1.p, 0014_Dusal.0519s00001.1.p, 0014_Dusal.0577s00006.1.p, 0014_Dusal.1054s00001.1.p, 0014_Dusal.1170s00002.1.p	0019_Mesvi1042S01499, 0019_Mesvi1136S01852, 0019_Mesvi30S05095, 0019_Mesvi426S05977, 0019_Mesvi427S05984, 0019_Mesvi576S06956, 0019_Mesvi901S00901	0020_GAQ80702.1, 0020_GAQ81921.1, 0020_GAQ81922.1, 0020_GAQ84127.1, 0020_GAQ84551.1, 0020_GAQ88029.1, 0020_GAQ88332.1, 0020_GAQ88614.1, 0020_GAQ92042.1	0021_g11111.t1, 0021_g18725.t1, 0021_g19026.t1, 0021_g29656.t1, 0021_g29659.t1, 0021_g32496.t1, 0021_g49113.t1, 0021_g49189.t1, 0021_g66761.t1, 0021_g84888.t1	0022_SM000005S17270, 0022_SM000014S00351, 0022_SM000016S01907, 0022_SM000027S09706, 0022_SM000037S13485, 0022_SM000038S14317, 0022_SM000038S14398, 0022_SM000046S16367, 0022_SM000047S16851, 0022_SM000048S16506, 0022_SM000049S16746, 0022_SM000054S18128, 0022_SM000059S18667, 0022_SM000080S22915, 0022_SM000088S23753, 0022_SM000088S23776, 0022_SM000097S24747, 0022_SM000134S26970, 0022_SM000148S01048, 0022_SM000157S02056, 0022_SM000247S08286, 0022_SM000302S11663, 0022_SM000696S20527, 0022_SM000733S21509, 0022_SM001178S25462	0023_ME000025S04430, 0023_ME000027S04794, 0023_ME000035S06208, 0023_ME000121S00094, 0023_ME000266S04519, 0023_ME000301S05090, 0023_ME000425S07176, 0023_ME000695S09037, 0023_ME1027973C01925	0024_AagrBONN_evm.model.Sc2ySwM_117.2045.1, 0024_AagrBONN_evm.model.Sc2ySwM_117.2788.1, 0024_AagrBONN_evm.model.Sc2ySwM_228.199.1, 0024_AagrBONN_evm.model.Sc2ySwM_228.2678.1, 0024_AagrBONN_evm.model.Sc2ySwM_228.2678.2, 0024_AagrBONN_evm.model.Sc2ySwM_228.2678.3, 0024_AagrBONN_evm.model.Sc2ySwM_228.5810.1, 0024_AagrBONN_evm.model.Sc2ySwM_228.5812.1, 0024_AagrBONN_evm.model.Sc2ySwM_340.172.1, 0024_AagrBONN_evm.model.Sc2ySwM_344.182.1, 0024_AagrBONN_evm.model.Sc2ySwM_344.3862.1, 0024_AagrBONN_evm.model.Sc2ySwM_362.666.1	0025_Apun_evm.model.utg000023l.1344.1, 0025_Apun_evm.model.utg000023l.548.1, 0025_Apun_evm.model.utg000028l.526.1, 0025_Apun_evm.model.utg000029l.178.1, 0025_Apun_evm.model.utg000045l.265.1, 0025_Apun_evm.model.utg000126l.173.1, 0025_Apun_evm.model.utg000131l.374.1, 0025_Apun_evm.model.utg000138l.123.1, 0025_Apun_evm.model.utg000170l.76.1	0026_CepurGG1.10G049200.1.p, 0026_CepurGG1.12G145100.1.p, 0026_CepurGG1.1G141600.1.p, 0026_CepurGG1.2G235800.1.p, 0026_CepurGG1.4G087100.1.p, 0026_CepurGG1.4G102000.1.p, 0026_CepurGG1.5G104200.1.p, 0026_CepurGG1.6G052400.1.p, 0026_CepurGG1.7G165300.1.p, 0026_CepurGG1.8G129900.1.p, 0026_CepurGG1.8G129900.2.p, 0026_CepurGG1.8G129900.3.p, 0026_CepurGG1.8G129900.4.p, 0026_CepurGG1.8G129900.5.p, 0026_CepurGG1.9G000300.1.p, 0026_CepurGG1.9G176700.1.p, 0026_CepurGG1.9G176700.2.p	0027_Mp1g19650.1, 0027_Mp2g06290.1, 0027_Mp3g00760.1, 0027_Mp3g00760.2, 0027_Mp5g18010.1, 0027_Mp6g04000.1, 0027_Mp6g20890.1, 0027_Mp7g09270.1, 0027_Mp7g09270.2, 0027_Mp8g15820.1	0029_Sphfalx0003s0312.1.p, 0029_Sphfalx0006s0304.1.p, 0029_Sphfalx0011s0044.1.p, 0029_Sphfalx0011s0044.2.p, 0029_Sphfalx0028s0146.1.p, 0029_Sphfalx0044s0072.1.p, 0029_Sphfalx0068s0049.1.p, 0029_Sphfalx0072s0024.1.p, 0029_Sphfalx0074s0028.1.p, 0029_Sphfalx0083s0053.1.p, 0029_Sphfalx0126s0051.1.p, 0029_Sphfalx0176s0016.1.p, 0029_Sphfalx0217s0016.1.p	0030_Sphmag01G014400.1.p, 0030_Sphmag03G102700.1.p, 0030_Sphmag03G102700.2.p, 0030_Sphmag03G102700.3.p, 0030_Sphmag03G102700.4.p, 0030_Sphmag05G029400.1.p, 0030_Sphmag05G029400.10.p, 0030_Sphmag05G029400.2.p, 0030_Sphmag05G029400.3.p, 0030_Sphmag05G029400.4.p, 0030_Sphmag05G029400.5.p, 0030_Sphmag05G029400.6.p, 0030_Sphmag05G029400.7.p, 0030_Sphmag05G029400.8.p, 0030_Sphmag05G029400.9.p, 0030_Sphmag05G123100.1.p, 0030_Sphmag05G123100.2.p, 0030_Sphmag05G123100.3.p, 0030_Sphmag05G123100.4.p, 0030_Sphmag07G036200.1.p, 0030_Sphmag09G080400.1.p, 0030_Sphmag09G080400.2.p, 0030_Sphmag12G020400.1.p, 0030_Sphmag12G020400.2.p, 0030_Sphmag14G022200.1.p, 0030_Sphmag14G054800.1.p, 0030_Sphmag14G054800.2.p, 0030_Sphmag14G054800.3.p, 0030_Sphmag14G054800.4.p, 0030_Sphmag16G077200.1.p, 0030_Sphmag17G076100.1.p, 0030_Sphmag17G076100.2.p, 0030_Sphmag19G031700.1.p, 0030_Sphmag19G046300.1.p	0035_Thupl.29377129s0010.1.p, 0035_Thupl.29377590s0009.1.p, 0035_Thupl.29377613s0006.1.p, 0035_Thupl.29377613s0006.2.p, 0035_Thupl.29378113s0002.1.p, 0035_Thupl.29379046s0027.1.p, 0035_Thupl.29379520s0007.1.p, 0035_Thupl.29379520s0007.2.p, 0035_Thupl.29379630s0028.1.p, 0035_Thupl.29381392s0001.1.p, 0035_Thupl.29381482s0010.1.p, 0035_Thupl.29381728s0010.1.p, 0035_Thupl.29382280s0001.1.p, 0035_Thupl.29382316s0009.1.p, 0035_Thupl.29382388s0011.1.p, 0035_Thupl.29382388s0011.2.p	0036_PGL00000430, 0036_PGL00002403, 0036_PGL00003610, 0036_PGL00007828, 0036_PGL00009643, 0036_PGL00011039, 0036_PGL00011202, 0036_PGL00011485, 0036_PGL00011504, 0036_PGL00011817, 0036_PGL00014114, 0036_PGL00014225, 0036_PGL00014230, 0036_PGL00014739, 0036_PGL00014983, 0036_PGL00016437, 0036_PGL00016438, 0036_PGL00017906, 0036_PGL00021928, 0036_PGL00022384, 0036_PGL00023005	0037_PAB00001301, 0037_PAB00002388, 0037_PAB00003762, 0037_PAB00004170, 0037_PAB00006292, 0037_PAB00007784, 0037_PAB00007785, 0037_PAB00010282, 0037_PAB00010595, 0037_PAB00012988, 0037_PAB00013298, 0037_PAB00022514, 0037_PAB00024456, 0037_PAB00025855, 0037_PAB00025856, 0037_PAB00026461, 0037_PAB00027652, 0037_PAB00029146, 0037_PAB00030838, 0037_PAB00035060, 0037_PAB00035799, 0037_PAB00041322, 0037_PAB00043465, 0037_PAB00050572, 0037_PAB00053016, 0037_PAB00058945, 0037_PAB00061351, 0037_PAB00062506	0038_PSI00003020, 0038_PSI00003021, 0038_PSI00003044, 0038_PSI00004430, 0038_PSI00007458, 0038_PSI00008185, 0038_PSI00012039, 0038_PSI00012712, 0038_PSI00012748, 0038_PSI00012920, 0038_PSI00013941, 0038_PSI00014012, 0038_PSI00014570, 0038_PSI00015046, 0038_PSI00015976, 0038_PSI00016113, 0038_PSI00017253, 0038_PSI00017976, 0038_PSI00018439, 0038_PSI00019189	0039_PPI00001633, 0039_PPI00003943, 0039_PPI00004456, 0039_PPI00007432, 0039_PPI00007752, 0039_PPI00007933, 0039_PPI00007934, 0039_PPI00012341, 0039_PPI00012756, 0039_PPI00018177, 0039_PPI00019392, 0039_PPI00025000, 0039_PPI00027795, 0039_PPI00028871, 0039_PPI00034731, 0039_PPI00037701, 0039_PPI00038298, 0039_PPI00038364, 0039_PPI00038600, 0039_PPI00039392, 0039_PPI00039813, 0039_PPI00041069, 0039_PPI00041171, 0039_PPI00041702, 0039_PPI00041959, 0039_PPI00042577, 0039_PPI00043210, 0039_PPI00043472, 0039_PPI00043936, 0039_PPI00051293, 0039_PPI00052811, 0039_PPI00052863, 0039_PPI00052866, 0039_PPI00052895, 0039_PPI00052965, 0039_PPI00053120, 0039_PPI00053154, 0039_PPI00053731, 0039_PPI00053992, 0039_PPI00054031, 0039_PPI00054112, 0039_PPI00054391, 0039_PPI00055081, 0039_PPI00056002, 0039_PPI00056494, 0039_PPI00056496, 0039_PPI00056520, 0039_PPI00058409, 0039_PPI00058572, 0039_PPI00059719, 0039_PPI00059997, 0039_PPI00062063, 0039_PPI00062375, 0039_PPI00062729, 0039_PPI00062933, 0039_PPI00063430, 0039_PPI00063431, 0039_PPI00064377, 0039_PPI00069677, 0039_PPI00070886, 0039_PPI00071405	0040_PSY00002695, 0040_PSY00003953, 0040_PSY00005222, 0040_PSY00005223, 0040_PSY00006493, 0040_PSY00008060, 0040_PSY00009930, 0040_PSY00010281, 0040_PSY00013803, 0040_PSY00014480, 0040_PSY00014776, 0040_PSY00025481, 0040_PSY00025570, 0040_PSY00029870	0041_PTA00004809, 0041_PTA00005784, 0041_PTA00005785, 0041_PTA00006448, 0041_PTA00007552, 0041_PTA00009218, 0041_PTA00009219, 0041_PTA00011030, 0041_PTA00012498, 0041_PTA00014833, 0041_PTA00014834, 0041_PTA00025518, 0041_PTA00028915, 0041_PTA00028916, 0041_PTA00039002, 0041_PTA00047984, 0041_PTA00047985, 0041_PTA00054515, 0041_PTA00056425, 0041_PTA00060809, 0041_PTA00061742, 0041_PTA00061744, 0041_PTA00065756, 0041_PTA00067528, 0041_PTA00075141, 0041_PTA00083576	0042_PME00000633, 0042_PME00006324, 0042_PME00012431, 0042_PME00017899, 0042_PME00021434, 0042_PME00022312, 0042_PME00024406, 0042_PME00037924, 0042_PME00052456, 0042_PME00053201, 0042_PME00059036, 0042_PME00059037, 0042_PME00063289, 0042_PME00063290, 0042_PME00082606, 0042_PME00093345, 0042_PME00095374, 0042_PME00095466, 0042_PME00100976, 0042_PME00100977, 0042_PME00108451, 0042_PME00108452, 0042_PME00118775, 0042_PME00118776, 0042_PME00119461, 0042_PME00131376, 0042_PME00133612, 0042_PME00133809, 0042_PME00134345, 0042_PME00134686, 0042_PME00135671, 0042_PME00139248, 0042_PME00139249, 0042_PME00139250, 0042_PME00143229, 0042_PME00144427, 0042_PME00144842, 0042_PME00145677, 0042_PME00147162	0043_GMO00002641, 0043_GMO00003951, 0043_GMO00004401, 0043_GMO00006758, 0043_GMO00006759, 0043_GMO00011332, 0043_GMO00012285, 0043_GMO00012286, 0043_GMO00020433, 0043_GMO00021062, 0043_GMO00023821, 0043_GMO00023915, 0043_GMO00026281, 0043_GMO00028052, 0043_GMO00028680, 0043_GMO00029073, 0043_GMO00029160, 0043_GMO00029268, 0043_GMO00030567	0044_TBA00000990, 0044_TBA00001166, 0044_TBA00003363, 0044_TBA00004124, 0044_TBA00006721, 0044_TBA00006722, 0044_TBA00007168, 0044_TBA00007176, 0044_TBA00012834, 0044_TBA00012835, 0044_TBA00014071, 0044_TBA00014644, 0044_TBA00021162, 0044_TBA00021163, 0044_TBA00022035, 0044_TBA00029417, 0044_TBA00029912	0045_CMI00006019, 0045_CMI00006852, 0045_CMI00007648, 0045_CMI00008494, 0045_CMI00008929, 0045_CMI00010861, 0045_CMI00012883, 0045_CMI00013887, 0045_CMI00013888, 0045_CMI00017397, 0045_CMI00017846, 0045_CMI00024808, 0045_CMI00025281, 0045_CMI00026616, 0045_CMI00027075, 0045_CMI00028513	0046_GBI00002473, 0046_GBI00005067, 0046_GBI00019187, 0046_GBI00019924, 0046_GBI00021441, 0046_GBI00023235, 0046_GBI00023236, 0046_GBI00023921, 0046_GBI00024266, 0046_GBI00025324, 0046_GBI00025658, 0046_GBI00026214, 0046_GBI00026300, 0046_GBI00026500, 0046_GBI00027909	0143_tig00000113_g5591.t1, 0143_tig00000792_g4168.t1, 0143_tig00000792_g4169.t1, 0143_tig00001388_g8581.t1, 0143_tig00020537_g10250.t1	Zyci1559_10024|UTEX1559_04228.1, Zyci1559_11903|UTEX1559_06107.1, Zyci1559_3881|UTEX1559_12366.1, Zyci1559_5056|UTEX1559_13517.1, Zyci1559_5767|UTEX1559_11996.1, Zyci1559_6244|UTEX1559_15150.1, Zyci1559_6433|UTEX1559_14473.1, Zyci1559_6650|UTEX1559_14690.1	Zyci1560_10438|UTEX1560_04284.1, Zyci1560_12834|UTEX1560_07789.1, Zyci1560_5303|UTEX1560_13077.1, Zyci1560_6008|UTEX1560_12521.1, Zyci1560_6586|UTEX1560_15008.1, Zyci1560_6853|UTEX1560_15275.1, Zyci1560_7103|UTEX1560_15525.1	Zyci6981a_12086|Zci_03715.1, Zyci6981a_14264|Zci_05536.1, Zyci6981a_16634|Zci_08359.1, Zyci6981a_4077|Zci_12360.1, Zyci6981a_6030|Zci_12046.1, Zyci6981a_6703|Zci_13242.1, Zyci6981a_7311|Zci_13756.1, Zyci6981a_8006|Zci_14324.1, Zyci6981a_8320|Zci_14585.1	Zyci6981b_21799|Zci1a_24203.1, Zyci6981b_29302|Zci1a_28272.1, Zyci6981b_2981|Zci1a_15536.1, Zyci6981b_30993|Zci1a_11102.1, Zyci6981b_34039|Zci1a_33139.1, Zyci6981b_35560|Zci1a_16058.1, Zyci6981b_379|Zci1a_28937.1, Zyci6981b_45172|Zci1a_44573.1	aaf_AURANDRAFT_11462, aaf_AURANDRAFT_16370, aaf_AURANDRAFT_16767, aaf_AURANDRAFT_16848, aaf_AURANDRAFT_16894, aaf_AURANDRAFT_16909, aaf_AURANDRAFT_16925, aaf_AURANDRAFT_17047, aaf_AURANDRAFT_17375, aaf_AURANDRAFT_17377, aaf_AURANDRAFT_17394, aaf_AURANDRAFT_17413, aaf_AURANDRAFT_19126, aaf_AURANDRAFT_21160, aaf_AURANDRAFT_21274, aaf_AURANDRAFT_22069, aaf_AURANDRAFT_22659, aaf_AURANDRAFT_23305, aaf_AURANDRAFT_23356, aaf_AURANDRAFT_24163, aaf_AURANDRAFT_24431, aaf_AURANDRAFT_27909, aaf_AURANDRAFT_28774, aaf_AURANDRAFT_29615, aaf_AURANDRAFT_30278, aaf_AURANDRAFT_30623, aaf_AURANDRAFT_30790, aaf_AURANDRAFT_33987, aaf_AURANDRAFT_34605, aaf_AURANDRAFT_35218, aaf_AURANDRAFT_36393, aaf_AURANDRAFT_54630, aaf_AURANDRAFT_65438, aaf_AURANDRAFT_66269, aaf_AURANDRAFT_6725, aaf_AURANDRAFT_6752, aaf_AURANDRAFT_6781, aaf_AURANDRAFT_7672, aaf_AURANDRAFT_8023, aaf_AURANDRAFT_8208, aaf_AURANDRAFT_8272, aaf_AURANDRAFT_8640, aaf_AURANDRAFT_8873, aaf_AURANDRAFT_8918, aaf_AURANDRAFT_8924, aaf_AURANDRAFT_8954, aaf_AURANDRAFT_8975	aag_5564542, aag_5569745, aag_5570554, aag_5573443, aag_5575078, aag_5576045, aag_5577193	aalb_109410645, aalb_109415872, aalb_109418502, aalb_109419260, aalb_109422185, aalb_109427597, aalb_109428473, aalb_109429674, aalb_109433500, aalb_109622626, aalb_115254943, aalb_115256125, aalb_115262055	aalt_CC77DRAFT_1036677, aalt_CC77DRAFT_1060713, aalt_CC77DRAFT_629069, aalt_CC77DRAFT_985585	aam_106483473, aam_106485341, aam_106487922, aam_106492712, aam_106493221, aam_106495715, aam_106496093, aam_106496404, aam_106497502, aam_106499281	aara_120893222, aara_120896857, aara_120899996, aara_120900749, aara_120902538, aara_120902754, aara_120903461	abe_ARB_03555, abe_ARB_04961, abe_ARB_06227	abp_AGABI1DRAFT115441, abp_AGABI1DRAFT115442, abp_AGABI1DRAFT115445, abp_AGABI1DRAFT116311, abp_AGABI1DRAFT127097	abv_AGABI2DRAFT139701, abv_AGABI2DRAFT150976, abv_AGABI2DRAFT190122, abv_AGABI2DRAFT190123, abv_AGABI2DRAFT190126	acan_ACA1_063490, acan_ACA1_068110, acan_ACA1_119220, acan_ACA1_161870, acan_ACA1_183560, acan_ACA1_258560, acan_ACA1_260230, acan_ACA1_266940, acan_ACA1_295410, acan_ACA1_370170, acan_ACA1_383630	acep_105617262, acep_105618087, acep_105625101, acep_105625211, acep_105625528, acep_105625919, acep_105627378, acep_105627939	acer_107993460, acer_107994986, acer_107995467, acer_107998581, acer_108000863, acer_108004271	acoz_120947466, acoz_120949270, acoz_120953110, acoz_120955257, acoz_120957005, acoz_120957038, acoz_120959212	acs_100551895, acs_100557083, acs_100557758, acs_100559153, acs_100560517, acs_100562104, acs_100562895, acs_100563952, acs_100565880, acs_100566617, acs_103278057, acs_103281377	act_ACLA_054400, act_ACLA_083830, act_ACLA_085360, act_ACLA_090650	acun_113476971, acun_113478909, acun_113482413, acun_113487360, acun_113487701, acun_113488559, acun_113489011, acun_113489300	acyg_106030035, acyg_106030245, acyg_106041083, acyg_106044493, acyg_106046171, acyg_106047766, acyg_106048141, acyg_106049379	adf_107330331, adf_107337055, adf_107337206, adf_107337637, adf_107341990, adf_107343279, adf_107344603, adf_107344604, adf_107354649	adl_AURDEDRAFT_110181, adl_AURDEDRAFT_124483, adl_AURDEDRAFT_188848, adl_AURDEDRAFT_55566	adu_107457853, adu_107464456, adu_107468722, adu_107476747, adu_107480400, adu_107481557, adu_107482079, adu_107482083, adu_107482319, adu_107482473, adu_107482493, adu_107484067, adu_107484068, adu_107488372, adu_107490684, adu_107490697, adu_107491705, adu_107494131, adu_107494286, adu_107494342, adu_107494810, adu_107495771	aec_105144070, aec_105145665, aec_105147828, aec_105149449, aec_105150497, aec_105150643, aec_105151940, aec_105151945, aec_105152873, aec_105153919	afm_AFUA_2G03870, afm_AFUA_4G04020, afm_AFUA_6G08580, afm_AFUA_6G12170	afv_AFLA_000167, afv_AFLA_004339, afv_AFLA_012495, afv_AFLA_012641, afv_AFLA_013382	aga_AgaP_AGAP003134, aga_AgaP_AGAP006615, aga_AgaP_AGAP007473, aga_AgaP_AGAP008822, aga_AgaP_AGAP009347, aga_AgaP_AGAP011458, aga_AgaP_AGAP012184	agb_108905696, agb_108907315, agb_108908665, agb_108908989, agb_108913336, agb_108914787, agb_108917449	ago_AGOS_AER150W, ago_AGOS_AFR064C	ags_114121176, ags_114121178, ags_114123029, ags_114126414, ags_114128559, ags_114128917, ags_114129149, ags_114129150, ags_114129557	ahf_112695142, ahf_112696777, ahf_112697736, ahf_112702490, ahf_112710298, ahf_112714819, ahf_112720577, ahf_112729233, ahf_112732290, ahf_112733280, ahf_112733281, ahf_112734660, ahf_112736271, ahf_112736807, ahf_112740814, ahf_112740845, ahf_112742352, ahf_112742389, ahf_112742476, ahf_112749761, ahf_112754634, ahf_112756027, ahf_112758810, ahf_112763143, ahf_112766416, ahf_112775690, ahf_112783528, ahf_112786715, ahf_112788896, ahf_112791252, ahf_112792440, ahf_112792622, ahf_112795538, ahf_112795564, ahf_112796013, ahf_112796827, ahf_112796831, ahf_112800894, ahf_112801382, ahf_112802284	aip_107604695, aip_107605590, aip_107608988, aip_107612628, aip_107615213, aip_107618261, aip_107624092, aip_107627263, aip_107628286, aip_107628966, aip_107629406, aip_107631112, aip_107632122, aip_107632775, aip_107636277, aip_107638336, aip_107638362, aip_107639235, aip_107639236, aip_107643153, aip_107644240, aip_107647859, aip_110263527, aip_110263818, aip_110263830, aip_110264553	aje_HCAG_03748, aje_HCAG_07972, aje_HCAG_08021	ajm_119035250, ajm_119037755, ajm_119040824, ajm_119042199, ajm_119045450, ajm_119046846, ajm_119047696, ajm_119047936, ajm_119050073, ajm_119052779, ajm_119053749, ajm_119056367, ajm_119058810	aju_106965461, aju_106968673, aju_106969080, aju_106969293, aju_106972813, aju_106975095, aju_106980721, aju_106981718, aju_106983501, aju_106986016, aju_106986775, aju_106988293	alim_106514303, alim_106514336, alim_106515037, alim_106516069, alim_106517747, alim_106518023, alim_106518333, alim_106518579, alim_106524102, alim_106524506, alim_106525742, alim_106530571, alim_106531226, alim_106531805, alim_106534970	alsp_Aspi01Gene07611, alsp_Aspi01Gene07613, alsp_Aspi01Gene10351, alsp_Aspi01Gene16640, alsp_Aspi01Gene23042, alsp_Aspi01Gene25016, alsp_Aspi01Gene32366, alsp_Aspi01Gene36001, alsp_Aspi01Gene36041, alsp_Aspi01Gene39436, alsp_Aspi01Gene39578, alsp_Aspi01Gene40770, alsp_Aspi01Gene42769, alsp_Aspi01Gene44562, alsp_Aspi01Gene45599, alsp_Aspi01Gene51428, alsp_Aspi01Gene54356, alsp_Aspi01Gene56167, alsp_Aspi01Gene57574, alsp_Aspi01Gene57575, alsp_Aspi01Gene59997, alsp_Aspi01Gene59998, alsp_Aspi01Gene59999, alsp_Aspi01Gene64213, alsp_Aspi01Gene66657, alsp_Aspi01Gene66658, alsp_Aspi01Gene69567, alsp_Aspi01Gene71380	aly_110227849, aly_110227850, aly_110228323, aly_9299123, aly_9299539, aly_9299983, aly_9301175, aly_9301727, aly_9302683, aly_9302952, aly_9305749, aly_9309255, aly_9312376, aly_9313947, aly_9316122, aly_9318841, aly_9319658, aly_9321522, aly_9321768, aly_9324276	ame_113218709, ame_412287, ame_413785, ame_550701, ame_552115, ame_725976	amex_103021335, amex_103022269, amex_103023735, amex_103027283, amex_103027308, amex_103029109, amex_103030299, amex_103035975, amex_103040235, amex_103042554, amex_103045630, amex_103047465	amil_114947319, amil_114948015, amil_114956425, amil_114958041, amil_114958437, amil_114958561, amil_114958661, amil_114960359, amil_114963874, amil_114970509, amil_114971932, amil_114971938, amil_114976841	amj_102559522, amj_102559545, amj_102562478, amj_102563630, amj_102563849, amj_102565357, amj_102565528, amj_102570243, amj_102574126, amj_102575884, amj_102577308, amj_109281248, amj_109283992	aml_100465973, aml_100469201, aml_100469517, aml_100474187, aml_100475716, aml_100475913, aml_100476786, aml_100476887, aml_100478624, aml_100478639, aml_100479289, aml_100482663, aml_117799031, aml_117799451, aml_117800469	ang_ANI_1_146124, ang_ANI_1_730094, ang_ANI_1_864014, ang_ANI_1_96164	ani_AN3598.2, ani_AN8343.2, ani_AN8631.2	aoce_111563287, aoce_111566587, aoce_111566645, aoce_111571943, aoce_111573518, aoce_111574292, aoce_111575253, aoce_111579723, aoce_111580165, aoce_111582050, aoce_111583090, aoce_111583291, aoce_111584418, aoce_111585787, aoce_111588872	aof_109819725, aof_109821562, aof_109822453, aof_109822454, aof_109822825, aof_109825244, aof_109825869, aof_109826115, aof_109826146, aof_109832671, aof_109833815, aof_109837662, aof_109848474, aof_109851601	aor_AO090001000519, aor_AO090005001515, aor_AO090038000232, aor_AO090103000136	api_100160711, api_100161842, api_100162324, api_100165881, api_100168864, api_107883676	apla_101789823, apla_101798292, apla_101798683, apla_101799780, apla_101799954, apla_101803184, apla_101803514, apla_101805252, apla_113843763	aplc_110973125, aplc_110973652, aplc_110975230, aplc_110978372, aplc_110978605, aplc_110979636, aplc_110982705, aplc_110987349, aplc_110987651, aplc_110987655, aplc_110987917, aplc_110988680, aplc_110989085	apln_108733165, apln_108735606, apln_108740884, apln_108741806, apln_108742591, apln_108743897, apln_112904411	aprc_113847695, aprc_113849006, aprc_113849114, aprc_113849190, aprc_113849334, aprc_113850425, aprc_113852701, aprc_113855837, aprc_113858427, aprc_113861626, aprc_113865048, aprc_113865070, aprc_113866094, aprc_113869531, aprc_113871242	apro_F751_1518, apro_F751_1806, apro_F751_2456, apro_F751_3820, apro_F751_5047, apro_F751_6051	aqu_100633306, aqu_100634891, aqu_100637065, aqu_100638671, aqu_100638968, aqu_105312820, aqu_105316046, aqu_109584566, aqu_109586420, aqu_109593685	arut_117394792, arut_117396943, arut_117398686, arut_117399256, arut_117400882, arut_117401499, arut_117402565, arut_117404197, arut_117410675, arut_117410825, arut_117414798, arut_117419361, arut_117422578, arut_117428347, arut_117429056, arut_117429515, arut_117430817, arut_117431600, arut_117962930, arut_117962941, arut_117964480, arut_117966266, arut_117966904	asn_102370703, asn_102373918, asn_102374405, asn_102376714, asn_102381235, asn_102383320, asn_102383520, asn_102384380, asn_102386599, asn_102388149, asn_102388798	atd_109595153, atd_109595269, atd_109595869, atd_109596681, atd_109604055, atd_109604670, atd_109604692, atd_109605625, atd_109606628, atd_109606942, atd_109606946, atd_109609141	aten_116288405, aten_116290140, aten_116293357, aten_116293612, aten_116294251, aten_116294629, aten_116296133, aten_116296788, aten_116300721, aten_116303842, aten_116307798	ath_AT1G58450, ath_AT2G43560, ath_AT3G12340, ath_AT3G21640, ath_AT3G25220, ath_AT3G25230, ath_AT3G54010, ath_AT3G55520, ath_AT4G25340, ath_AT4G39710, ath_AT5G05420, ath_AT5G45680, ath_AT5G48570, ath_AT5G48580, ath_AT5G64350	atr_110007126, atr_18422125, atr_18428931, atr_18430708, atr_18430712, atr_18431020, atr_18436185, atr_18440206, atr_18441542, atr_18443260, atr_18446950, atr_18448756	ats_109731961, ats_109733197, ats_109735711, ats_109741135, ats_109741142, ats_109741221, ats_109743305, ats_109744277, ats_109747648, ats_109752947, ats_109759092, ats_109759694, ats_109767454, ats_109781518, ats_109783273, ats_109787536, ats_109787647	azfi_s0003.g007521, azfi_s0007.g011022, azfi_s0008.g011463, azfi_s0018.g014864, azfi_s0038.g026200, azfi_s0078.g038289, azfi_s0171.g055674, azfi_s0232.g059319, azfi_s0246.g060035	bacu_102998768, bacu_103004912, bacu_103005184, bacu_103005804, bacu_103006850, bacu_103007283, bacu_103008387, bacu_103011826, bacu_103014345, bacu_103014623, bacu_103015162, bacu_103016333	bany_112042923, bany_112046852, bany_112047901, bany_112048784, bany_112049096, bany_112050551, bany_112052180, bany_112052915, bany_112053388, bany_112056950, bany_112058302	bbo_BBOV_I003440, bbo_BBOV_III005420, bbo_BBOV_IV011700	bbrx_BRETT_002267, bbrx_BRETT_002951	bbub_102389391, bbub_102393226, bbub_102394100, bbub_102396074, bbub_102396735, bbub_102397092, bbub_102399447, bbub_102404264, bbub_102404358, bbub_102404740, bbub_102412328, bbub_102414000, bbub_102415666	bcom_BAUCODRAFT_123299, bcom_BAUCODRAFT_148638, bcom_BAUCODRAFT_39348, bcom_BAUCODRAFT_74261	bdi_100822395, bdi_100822451, bdi_100824376, bdi_100825464, bdi_100833134, bdi_100835176, bdi_100836065, bdi_100836575, bdi_100837933, bdi_100839589, bdi_100840123, bdi_100843187, bdi_100844462, bdi_100845099, bdi_100846872, bdi_104584792	beq_BEWA_021490, beq_BEWA_043290	bfo_118405010, bfo_118405524, bfo_118409459, bfo_118411595, bfo_118420418, bfo_118421475, bfo_118425992, bfo_118427999, bfo_118428415, bfo_118428552, bfo_118429133, bfo_118429253, bfo_118430404	bfu_BCIN_01g00930, bfu_BCIN_07g04500, bfu_BCIN_12g01360	bgh_BDBG_05520, bgh_BDBG_07157	bgt_106054352, bgt_106062597, bgt_106063043, bgt_106063365, bgt_106065013, bgt_106066890, bgt_106067688, bgt_106069279, bgt_106070685, bgt_106071397	bhj_120067650, bhj_120069608, bhj_120069781, bhj_120070197, bhj_120070338, bhj_120073153, bhj_120073819, bhj_120075780, bhj_120077555, bhj_120085057, bhj_120086919, bhj_120091423	bim_100740698, bim_100741059, bim_100741547, bim_100742519, bim_100745753, bim_100748559, bim_100749171	biu_109554516, biu_109557483, biu_109559152, biu_109559761, biu_109561402, biu_109562206, biu_109566032, biu_109566341, biu_109567318, biu_109575224, biu_109576850, biu_109576962, biu_109578887	bman_114239919, bman_114241704, bman_114245873, bman_114250039, bman_114250442, bman_114250716, bman_114251505	bmic_BMR1_03g00665, bmic_BMR1_03g01640, bmic_BmR1_04g07870	bmor_100141467, bmor_101736506, bmor_101736991, bmor_101742507, bmor_101745988, bmor_692541, bmor_692771, bmor_732917, bmor_733041	bmy_BM_BM10195, bmy_BM_BM13740, bmy_BM_BM2871, bmy_BM_BM3724, bmy_BM_BM7731	bna_106348059, bna_106348914, bna_106348915, bna_106348998, bna_106348999, bna_106360776, bna_106361720, bna_106361810, bna_106361811, bna_106363957, bna_106364141, bna_106367852, bna_106368667, bna_106371748, bna_106373875, bna_106376487, bna_106382263, bna_106391828, bna_106391829, bna_106391832, bna_106402658, bna_106407467, bna_106408215, bna_106411385, bna_106415821, bna_106424086, bna_106425136, bna_106426668, bna_106431626, bna_106435912, bna_106435913, bna_106435922, bna_106439178, bna_106439699, bna_106440075, bna_106440834, bna_106443080, bna_106445528, bna_106446339, bna_106448380, bna_111198333, bna_111198439, bna_111201002	bnn_FOA43_003702, bnn_FOA43_004454	boe_106301979, boe_106303093, boe_106303148, boe_106303547, boe_106304089, boe_106306298, boe_106307218, boe_106309922, boe_106315725, boe_106316289, boe_106320368, boe_106322889, boe_106323575, boe_106324979, boe_106326354, boe_106330375, boe_106331366, boe_106331392, boe_106331683, boe_106336042, boe_106337573, boe_106339616, boe_106343053	bom_102264594, bom_102266614, bom_102267137, bom_102267243, bom_102269406, bom_102269871, bom_102271162, bom_102276739, bom_102277866, bom_102279169, bom_102281610, bom_102285804, bom_102286524	bor_COCMIDRAFT_2918, bor_COCMIDRAFT_29677, bor_COCMIDRAFT_91086, bor_COCMIDRAFT_99341	bpec_110153580, bpec_110154498, bpec_110155207, bpec_110162822, bpec_110164143, bpec_110167883, bpec_110168299, bpec_110168391, bpec_110168600, bpec_110169159, bpec_110169530, bpec_110171509, bpec_110174075	bpg_Bathy01g00200, bpg_Bathy02g02950, bpg_Bathy04g02090, bpg_Bathy06g00400, bpg_Bathy06g01710, bpg_Bathy08g04010, bpg_Bathy09g03630, bpg_Bathy13g02450, bpg_Bathy17g00730	brp_103829960, brp_103837527, brp_103839649, brp_103841141, brp_103841464, brp_103851766, brp_103854545, brp_103860275, brp_103860276, brp_103860739, brp_103861548, brp_103863146, brp_103863269, brp_103864142, brp_103866085, brp_103873858, brp_103874968, brp_103874969	bsc_COCSADRAFT_118972, bsc_COCSADRAFT_140265, bsc_COCSADRAFT_312928, bsc_COCSADRAFT_38795	bta_506043, bta_508535, bta_509422, bta_512356, bta_513929, bta_515069, bta_526524, bta_535704, bta_537921, bta_538998, bta_614795, bta_615718, bta_785179	btab_109029834, btab_109030491, btab_109031901, btab_109032545, btab_109033171, btab_109033642, btab_109035717, btab_109035947, btab_109038911	bter_100642713, bter_100643076, bter_100643673, bter_100644443, bter_100645079, bter_100645230, bter_100648773	bvg_104885837, bvg_104888652, bvg_104888868, bvg_104889546, bvg_104891727, bvg_104895714, bvg_104898861, bvg_104899587, bvg_104899590, bvg_104902558, bvg_104904368, bvg_104904743, bvg_104907810	bze_COCCADRAFT_2180, bze_COCCADRAFT_34434, bze_COCCADRAFT_88354, bze_COCCADRAFT_94106	cabi_116816809, cabi_116817949, cabi_116821566, cabi_116823826, cabi_116826220, cabi_116827390, cabi_116827792, cabi_116829944, cabi_116830287, cabi_116833012, cabi_116834415, cabi_116838843	cal_CAALFM_C103790CA, cal_CAALFM_C113260WA, cal_CAALFM_C702570CA	cam_101489219, cam_101493980, cam_101494334, cam_101495154, cam_101496714, cam_101497210, cam_101498241, cam_101500128, cam_101501200, cam_101502944, cam_101504629, cam_101505304, cam_101514965, cam_101515288, cam_105851770	cann_107838912, cann_107840081, cann_107842720, cann_107844022, cann_107848846, cann_107851342, cann_107852000, cann_107853783, cann_107854196, cann_107854773, cann_107856264, cann_107863403, cann_107864373, cann_107867253, cann_107870121, cann_107870521, cann_107873143, cann_107875359	caty_105572316, caty_105574101, caty_105577495, caty_105578541, caty_105579878, caty_105580397, caty_105582188, caty_105582973, caty_105584552, caty_105592826, caty_105593365, caty_105596052, caty_105598172, caty_105601706	caua_113038512, caua_113039590, caua_113039671, caua_113041153, caua_113049829, caua_113050431, caua_113051141, caua_113053707, caua_113060182, caua_113064147, caua_113064941, caua_113070298, caua_113071082, caua_113076065, caua_113079198, caua_113084177, caua_113091650, caua_113091653, caua_113092573, caua_113094026, caua_113094628, caua_113095393, caua_113100354, caua_113107429, caua_113108347, caua_113116273, caua_113118139, caua_113120481	caur_CJI97_001051, caur_CJI97_002229, caur_CJI97_005043	cbr_CBG04365, cbr_CBG04454, cbr_CBG05991, cbr_CBG08591, cbr_CBG12033, cbr_CBG19108	ccae_111923437, ccae_111925109, ccae_111927441, ccae_111929508, ccae_111931722, ccae_111937612, ccae_111938126, ccae_111939823, ccae_111945184, ccae_111945534, ccae_111946209	ccaj_109789507, ccaj_109790094, ccaj_109790095, ccaj_109792312, ccaj_109794636, ccaj_109797436, ccaj_109798248, ccaj_109800913, ccaj_109802673, ccaj_109803583, ccaj_109804631, ccaj_109804947, ccaj_109805006, ccaj_109810849, ccaj_109816362, ccaj_109816714, ccaj_109818980, ccaj_109818982	ccal_108623223, ccal_108623629, ccal_108629848, ccal_108629852, ccal_108631307, ccal_108632567, ccal_108632824	ccan_109676686, ccan_109682036, ccan_109683275, ccan_109683718, ccan_109685149, ccan_109688420, ccan_109689856, ccan_109694367, ccan_109694820, ccan_109695430, ccan_109697836, ccan_109699675	ccar_109047347, ccar_109055404, ccar_109055408, ccar_109058900, ccar_109058902, ccar_109060753, ccar_109088666, ccar_109088687, ccar_109097768, ccar_109101319, ccar_109107488, ccar_109108857, ccar_109110739	ccav_112503414, ccav_112504182, ccav_112506456, ccav_112506474, ccav_112509471, ccav_112510139, ccav_112510417, ccav_112512424, ccav_112513214, ccav_112513232, ccav_112514120, ccav_112517615, ccav_112518325, ccav_112519241, ccav_112519882, ccav_112522361, ccav_112523356	cci_CC1G_01915, cci_CC1G_02351, cci_CC1G_04343	ccp_CHC_T00003821001, ccp_CHC_T00007310001, ccp_CHC_T00007696001, ccp_CHC_T00007730001, ccp_CHC_T00008322001	ccw_104685490, ccw_104687699, ccw_104689305, ccw_104690258, ccw_104692395, ccw_104693835, ccw_104695788, ccw_104695915, ccw_104697419, ccw_120410546	cdk_105086458, cdk_105089664, cdk_105090853, cdk_105095840, cdk_105098638, cdk_105100021, cdk_105101346, cdk_105101543, cdk_105101880, cdk_105102944, cdk_105103787, cdk_105104306	cdu_CD36_03530, cdu_CD36_12300, cdu_CD36_72310	cel_CELE_C05C8.3, cel_CELE_C50F2.6, cel_CELE_F31D4.3, cel_CELE_F36H1.1, cel_CELE_Y18D10A.19, cel_CELE_Y18D10A.25, cel_CELE_ZC455.10	ceri_01G075800.1.p, ceri_01G075800.2.p, ceri_01G103500.1.p, ceri_01G103500.2.p, ceri_01G103500.3.p, ceri_01G103500.4.p, ceri_05G085900.1.p, ceri_06G048000.1.p, ceri_06G048000.2.p, ceri_07G023400.1.p, ceri_14G052500.1.p, ceri_14G052500.2.p, ceri_14G083800.1.p, ceri_15G048000.1.p, ceri_15G048000.2.p, ceri_15G048000.3.p, ceri_30G001700.1.p, ceri_30G001700.2.p, ceri_30G001700.3.p, ceri_35G067700.1.p, ceri_37G015300.1.p, ceri_37G015300.2.p, ceri_37G015300.3.p, ceri_37G015300.4.p, ceri_37G015300.5.p, ceri_39G059500.1.p, ceri_39G059500.2.p, ceri_39G059500.3.p, ceri_39G059500.4.p	cfa_100686132, cfa_119866333, cfa_477726, cfa_480306, cfa_481724, cfa_481759, cfa_483764, cfa_484819, cfa_488424, cfa_489810, cfa_607841, cfa_608951, cfa_612965	cfj_CFIO01_00472, cfj_CFIO01_01376, cfj_CFIO01_12931	cfo_105248556, cfo_105251012, cfo_105251158, cfo_105256634, cfo_105259564, cfo_105259568, cfo_112637087, cfo_112639385	cfr_102507858, cfr_102508937, cfr_102511351, cfr_102512600, cfr_102512859, cfr_102517340, cfr_102518435, cfr_102520885, cfr_102521792, cfr_102521875, cfr_102522367	cge_100757160, cge_100757543, cge_100758154, cge_100758490, cge_100760904, cge_100761445, cge_100762395, cge_100763278, cge_100763474, cge_100766686, cge_100766921, cge_113832490	cgi_CGB_B5700W, cgi_CGB_D5280W, cgi_CGB_E3160W	cgig_122396068, cgig_122399304, cgig_122399383, cgig_122399625, cgig_122399776, cgig_122402819	cgr_CAGL0H01705g, cgr_CAGL0K09724g, cgr_CAGL0L11484g, cgr_CAGL0M00638g	chat_Chrsp115S00751, chat_Chrsp178S02482, chat_Chrsp22S00255, chat_Chrsp308S00821, chat_Chrsp50S06423, chat_Chrsp50S06441, chat_Chrsp66S07291, chat_Chrsp94S08278	cho_Chro.60310, cho_Chro.70034, cho_Chro.80252	chx_100860953, chx_100861116, chx_102171203, chx_102171413, chx_102172367, chx_102173789, chx_102175447, chx_102180567, chx_102180705, chx_102180717, chx_102183076, chx_102189184, chx_108634682, chx_108637382	cic_CICLE_v10003372mg, cic_CICLE_v10004843mg, cic_CICLE_v10006261mg, cic_CICLE_v10011305mg, cic_CICLE_v10011447mg, cic_CICLE_v10013213mg, cic_CICLE_v10016645mg, cic_CICLE_v10019343mg, cic_CICLE_v10021893mg, cic_CICLE_v10027543mg, cic_CICLE_v10031088mg, cic_CICLE_v10031893mg, cic_CICLE_v10032851mg, cic_CICLE_v10032978mg	cim_CIMG_01092, cim_CIMG_01206, cim_CIMG_08075, cim_CIMG_08666	cin_100175378, cin_100176168, cin_100178843, cin_100179953, cin_100182633, cin_100186069, cin_101243068	cit_102606671, cit_102606723, cit_102606743, cit_102607039, cit_102608134, cit_102611591, cit_102612618, cit_102614652, cit_102614954, cit_102621921, cit_102622147, cit_102623867, cit_102624416, cit_102624513, cit_102625626, cit_102628138	cjc_100386821, cjc_100388229, cjc_100390525, cjc_100394771, cjc_100397024, cjc_100404342, cjc_100411332, cjc_100411442, cjc_100412223, cjc_100412463, cjc_100413287, cjc_103792800	cjo_107309169, cjo_107312281, cjo_107315491, cjo_107316613, cjo_107318247, cjo_107318971, cjo_107322697, cjo_107323174, cjo_107324603, cjo_107325636	clec_106662538, clec_106662863, clec_106663931, clec_106664152, clec_106665763, clec_106667465, clec_106668268, clec_106671953	clu_CLUG_00953, clu_CLUG_03645	clus_A9F13_01g05159, clus_A9F13_10g02442, clus_A9F13_27g00440	clv_102083549, clv_102084636, clv_102085453, clv_102086128, clv_102089632, clv_102090350, clv_102092001, clv_102094878, clv_102096551, clv_110364407	cmax_111466222, cmax_111467546, cmax_111470607, cmax_111478756, cmax_111479359, cmax_111480071, cmax_111483074, cmax_111488009, cmax_111488472, cmax_111488915, cmax_111493085, cmax_111497240, cmax_111497564, cmax_111498012, cmax_111498943	cme_CYME_CMD070C, cme_CYME_CMH076C, cme_CYME_CMH114C, cme_CYME_CMH207C	cmk_103173733, cmk_103176497, cmk_103180514, cmk_103180922, cmk_103180925, cmk_103182037, cmk_103183892, cmk_103185358, cmk_103186219, cmk_103187490, cmk_103188584, cmk_103189408, cmk_103191107, cmk_103191351	cmo_103483953, cmo_103484002, cmo_103484240, cmo_103484993, cmo_103485510, cmo_103490789, cmo_103494599, cmo_103495380, cmo_103497612, cmo_103497613, cmo_103499088, cmo_103500320	cmos_111430583, cmos_111432980, cmos_111438209, cmos_111444833, cmos_111449487, cmos_111452484, cmos_111455525, cmos_111456274, cmos_111456588, cmos_111457521, cmos_111458070, cmos_111460206, cmos_111460610, cmos_111460671, cmos_111463138	cmt_CCM_05996, cmt_CCM_06318, cmt_CCM_07577	cmy_102934301, cmy_102934443, cmy_102937726, cmy_102939963, cmy_102940542, cmy_102942234, cmy_102942461, cmy_102943292, cmy_102945648, cmy_102946160, cmy_102946205, cmy_102947200	cnb_CNBB3920, cnb_CNBD3620, cnb_CNBE2370	cne_CNB01800, cne_CND02730, cne_CNE02370	cot_CORT_0B11430, cot_CORT_0D02710, cot_CORT_0G03210	cpap_110808454, cpap_110809294, cpap_110812884, cpap_110814283, cpap_110814284, cpap_110817411, cpap_110820083, cpap_110821517, cpap_110821762, cpap_110821862, cpap_110824189, cpap_110826433	cpep_111776372, cpep_111778162, cpep_111778249, cpep_111780918, cpep_111781213, cpep_111789188, cpep_111790456, cpep_111791433, cpep_111802714, cpep_111804283, cpep_111806359, cpep_111807206, cpep_111807434, cpep_111808992, cpep_111810670	cpic_101932710, cpic_101934033, cpic_101935396, cpic_101937002, cpic_101939197, cpic_101939652, cpic_101941408, cpic_101941884, cpic_101948347, cpic_101948966, cpic_101950257, cpic_101952771	cpii_120413667, cpii_120413873, cpii_120416568, cpii_120418458, cpii_120422617, cpii_120427511, cpii_120432226	cpoo_109310355, cpoo_109311594, cpoo_109312350, cpoo_109313057, cpoo_109316255, cpoo_109317496, cpoo_109317629, cpoo_109322683, cpoo_109324395, cpoo_109324581	cput_CONPUDRAFT_128899, cput_CONPUDRAFT_151891, cput_CONPUDRAFT_163903, cput_CONPUDRAFT_52907, cput_CONPUDRAFT_80896	cpv_cgd5_430, cpv_cgd6_2690, cpv_cgd7_1520, cpv_cgd7_210, cpv_cgd8_2120	cpw_CPC735_020980, cpw_CPC735_051820, cpw_CPC735_052780, cpw_CPC735_062650	cqi_110682177, cqi_110687803, cqi_110687804, cqi_110692597, cqi_110694323, cqi_110697130, cqi_110697182, cqi_110702099, cqi_110702281, cqi_110702723, cqi_110705691, cqi_110707167, cqi_110707372, cqi_110710662, cqi_110711727, cqi_110715363, cqi_110715502, cqi_110715909, cqi_110716311, cqi_110717668, cqi_110717926, cqi_110718191, cqi_110720905, cqi_110722327, cqi_110723905, cqi_110729729, cqi_110729927, cqi_110733310, cqi_110734730, cqi_110738072, cqi_110738758, cqi_110740090	cqu_CpipJ_CPIJ004905, cqu_CpipJ_CPIJ006210, cqu_CpipJ_CPIJ009198, cqu_CpipJ_CPIJ009378, cqu_CpipJ_CPIJ011777, cqu_CpipJ_CPIJ012125, cqu_CpipJ_CPIJ014691, cqu_CpipJ_CPIJ014950, cqu_CpipJ_CPIJ014951	crb_17874634, crb_17874700, crb_17876340, crb_17877347, crb_17879971, crb_17880486, crb_17882770, crb_17885613, crb_17887357, crb_17889300, crb_17891623, crb_17891647, crb_17893441, crb_17893560, crb_17896510	cre_CHLRE_01g017200v5, cre_CHLRE_02g092250v5, cre_CHLRE_09g398067v5, cre_CHLRE_11g478700v5, cre_CHLRE_11g478750v5, cre_CHLRE_11g479050v5, cre_CHLRE_12g530300v5, cre_CHLRE_13g586300v5, cre_CHLRE_14g616100v5, cre_CHLRE_16g675500v5, cre_CHLRE_16g675550v5	crg_105319385, crg_105319736, crg_105320897, crg_105323226, crg_105325823, crg_105328306, crg_105329692, crg_105329704, crg_105329711, crg_105329717, crg_105329726, crg_105334955, crg_105335822, crg_105343563, crg_105343564, crg_105346163, crg_105347538	csab_103215910, csab_103217419, csab_103218381, csab_103220677, csab_103221607, csab_103221716, csab_103226285, csab_103228908, csab_103233318, csab_103234184, csab_103234405, csab_103238246, csab_103246641, csab_103248413	csat_104706205, csat_104708661, csat_104712188, csat_104716254, csat_104717733, csat_104720896, csat_104722434, csat_104723848, csat_104724831, csat_104725340, csat_104725341, csat_104727066, csat_104729292, csat_104730905, csat_104742384, csat_104745449, csat_104746596, csat_104747071, csat_104747072, csat_104755174, csat_104760339, csat_104760835, csat_104760837, csat_104762592, csat_104764997, csat_104766064, csat_104766441, csat_104766444, csat_104770912, csat_104770913, csat_104771250, csat_104771802, csat_104776493, csat_104781262, csat_104781437, csat_104782883, csat_104784992, csat_104789397, csat_104789492, csat_104790050, csat_104791672, csat_104791841, csat_104793291, csat_109124676	cscu_111612782, cscu_111614589, cscu_111614972, cscu_111617240, cscu_111618438, cscu_111626000, cscu_111627173, cscu_111629921, cscu_111636116, cscu_111637318, cscu_111639595, cscu_111640888	csec_111863232, csec_111865565, csec_111866206, csec_111867019, csec_111871458, csec_111874739, csec_111875149	csem_103376635, csem_103379458, csem_103380087, csem_103380748, csem_103380997, csem_103381040, csem_103384692, csem_103385393, csem_103385778, csem_103385948, csem_103388415, csem_103392400, csem_103394240, csem_103396353, csem_103396440	csin_114257699, csin_114257995, csin_114262300, csin_114264264, csin_114265738, csin_114268278, csin_114279972, csin_114280731, csin_114280733, csin_114281680, csin_114282265, csin_114291303, csin_114297400, csin_114297920, csin_114301523, csin_114313311, csin_114324129	csl_COCSUDRAFT_15215, csl_COCSUDRAFT_25703, csl_COCSUDRAFT_32393, csl_COCSUDRAFT_33101, csl_COCSUDRAFT_47374, csl_COCSUDRAFT_53436, csl_COCSUDRAFT_64037, csl_COCSUDRAFT_83618	csol_105359288, csol_105359561, csol_105360134, csol_105367456, csol_105368098	csv_101203705, csv_101208577, csv_101209576, csv_101210041, csv_101213042, csv_101214508, csv_101214513, csv_101214755, csv_101216193, csv_101217187, csv_101220326, csv_101221114	cten_CANTEDRAFT_96792, cten_CANTEDRAFT_98674	cthr_CTHT_0048110, cthr_CTHT_0068320	ctp_CTRG_04346, ctp_CTRG_05093	ctul_119772320, ctul_119772361, ctul_119772430, ctul_119772504, ctul_119772853, ctul_119775525, ctul_119776644, ctul_119779403, ctul_119784159, ctul_119784368, ctul_119788670, ctul_119790463, ctul_119793209, ctul_119795847, ctul_119799502	cud_121507132, cud_121512260, cud_121512618, cud_121513916, cud_121514814, cud_121515629, cud_121517971, cud_121518005, cud_121520781, cud_121520898, cud_121521582, cud_121521630, cud_121522613, cud_121524523, cud_121528018	cvg_107082116, cvg_107082172, cvg_107082738, cvg_107084320, cvg_107088468, cvg_107089703, cvg_107090557, cvg_107090861, cvg_107095941, cvg_107096584, cvg_107097798, cvg_107099949, cvg_107100586, cvg_107101922, cvg_107103238	cvr_CHLNCDRAFT_13313, cvr_CHLNCDRAFT_142144, cvr_CHLNCDRAFT_142698, cvr_CHLNCDRAFT_15119, cvr_CHLNCDRAFT_21564, cvr_CHLNCDRAFT_27296, cvr_CHLNCDRAFT_36304	dan_116655458, dan_6494449, dan_6494952, dan_6495306, dan_6495783, dan_6497494, dan_6501164, dan_6502260, dan_6505678	daz_108611288, daz_108615530, daz_108616133, daz_108616593, daz_108616672, daz_108621694, daz_108621711	dci_103508657, dci_103508801, dci_103510945, dci_103511541, dci_103515618, dci_103518296, dci_103521664, dci_103521665, dci_103521757	dcr_108192885, dcr_108196442, dcr_108197561, dcr_108199776, dcr_108200479, dcr_108204873, dcr_108210603, dcr_108210954, dcr_108214127, dcr_108214200, dcr_108216015, dcr_108216440, dcr_108225311, dcr_108225380	dct_110092910, dct_110097417, dct_110102329, dct_110104716, dct_110104722, dct_110104829, dct_110106772, dct_110108453, dct_110111475, dct_110111825, dct_110114602, dct_110115481, dct_114579341	ddi_DDB_G0275227, ddi_DDB_G0278455, ddi_DDB_G0282267, ddi_DDB_G0283399, ddi_DDB_G0283815, ddi_DDB_G0285357, ddi_DDB_G0285455, ddi_DDB_G0285457, ddi_DDB_G0285827, ddi_DDB_G0290433, ddi_DDB_G0295681	der_6542614, der_6546639, der_6547202, der_6547975, der_6548009, der_6553034, der_6554018	dfa_DFA_01156, dfa_DFA_01934, dfa_DFA_04558, dfa_DFA_05603, dfa_DFA_05729, dfa_DFA_09903, dfa_DFA_10657, dfa_DFA_10725	dgr_Dgri_GH11297, dgr_Dgri_GH18265, dgr_Dgri_GH20056, dgr_Dgri_GH21577, dgr_Dgri_GH21813, dgr_Dgri_GH22913, dgr_Dgri_GH23096, dgr_Dgri_GH24794	dgt_114520838, dgt_114522174, dgt_114522603, dgt_114525790, dgt_114527650, dgt_114528415, dgt_114528650, dgt_114528653, dgt_114529402, dgt_114532527, dgt_114538225, dgt_114541855	dha_DEHA2B06050g, dha_DEHA2D09394g, dha_DEHA2E15708g	dhe_111592036, dhe_111592123, dhe_111592526, dhe_111593898, dhe_111597980, dhe_111602666, dhe_111603641	dle_111166665, dle_111170943, dle_111172971, dle_111173200, dle_111174062, dle_111175012, dle_111176621, dle_111178726, dle_111180154, dle_111182318, dle_111183813, dle_111184357	dme_Dmel_CG11001, dme_Dmel_CG14715, dme_Dmel_CG4535, dme_Dmel_CG4735, dme_Dmel_CG5482, dme_Dmel_CG6226, dme_Dmel_CG9847	dmn_108156295, dmn_108156654, dmn_108158971, dmn_108159431, dmn_108159434, dmn_108159746, dmn_108159747, dmn_108162965, dmn_117188216, dmn_117188244, dmn_117188248, dmn_117188249, dmn_117188250, dmn_117188251, dmn_117188252, dmn_117188253, dmn_117188255, dmn_117188256, dmn_117188259, dmn_117188260, dmn_117188261, dmn_117189440, dmn_117190227, dmn_117190228, dmn_117190230, dmn_117190232, dmn_117190235, dmn_117190237, dmn_117190238, dmn_117190240, dmn_117190241, dmn_117190242, dmn_117190243, dmn_117190244, dmn_117190245, dmn_117190246, dmn_117190247, dmn_117190249, dmn_117190250, dmn_117190251, dmn_117190252, dmn_117190253, dmn_117190254, dmn_117190255, dmn_117190256, dmn_117190258, dmn_117190260, dmn_117190261, dmn_117190262, dmn_117190271, dmn_117190275, dmn_117190276, dmn_117190277, dmn_117190293, dmn_117190302, dmn_117190303, dmn_117191690, dmn_117191692, dmn_117192361, dmn_117192520	dmo_Dmoj_GI17716, dmo_Dmoj_GI18403, dmo_Dmoj_GI18922, dmo_Dmoj_GI19549, dmo_Dmoj_GI20465, dmo_Dmoj_GI21928, dmo_Dmoj_GI24072	dnv_108653753, dnv_108653777, dnv_108653945, dnv_108654393, dnv_108659643, dnv_108659701, dnv_115562948	dnx_107161756, dnx_107162233, dnx_107162630, dnx_107163068, dnx_107166002, dnx_107168638, dnx_107170705, dnx_107172627	dosa_Os01t0562400-01, dosa_Os01t0563000-01, dosa_Os01t0564300-01, dosa_Os01t0844300-01, dosa_Os01t0915800-01, dosa_Os02t0491400-01, dosa_Os02t0751600-01, dosa_Os02t0760300-01, dosa_Os03t0367000-01, dosa_Os04t0352400-01, dosa_Os04t0446500-01, dosa_Os05t0458100-01, dosa_Os06t0663800-01, dosa_Os08t0525600-01, dosa_Os08t0541400-01, dosa_Os09t0103800-00, dosa_Os09t0293900-01, dosa_Os09t0501850-01, dosa_Os11t0148300-01, dosa_Os12t0145500-01	dpa_109534127, dpa_109534511, dpa_109537791, dpa_109540483, dpa_109544399, dpa_109545637, dpa_109546999	dpe_6588223, dpe_6588674, dpe_6590918, dpe_6590925, dpe_6591603, dpe_6592535, dpe_6593209, dpe_6603510	dpl_KGM_202553, dpl_KGM_206800, dpl_KGM_208016, dpl_KGM_210409, dpl_KGM_210582, dpl_KGM_211741, dpl_KGM_211794, dpl_KGM_212051, dpl_KGM_214284	dpo_Dpse_GA10702, dpo_Dpse_GA13197, dpo_Dpse_GA18239, dpo_Dpse_GA18393, dpo_Dpse_GA18915, dpo_Dpse_GA22070, dpo_Dpse_GA26561	dpp_DICPUDRAFT_12681, dpp_DICPUDRAFT_13138, dpp_DICPUDRAFT_149232, dpp_DICPUDRAFT_22628, dpp_DICPUDRAFT_29500, dpp_DICPUDRAFT_32062, dpp_DICPUDRAFT_33801, dpp_DICPUDRAFT_36352, dpp_DICPUDRAFT_37686, dpp_DICPUDRAFT_41027, dpp_DICPUDRAFT_42301, dpp_DICPUDRAFT_43200, dpp_DICPUDRAFT_77144, dpp_DICPUDRAFT_94519	dpte_113789031, dpte_113790775, dpte_113793249, dpte_113797161, dpte_113797946, dpte_113799889	dpx_DAPPUDRAFT_196224, dpx_DAPPUDRAFT_204206, dpx_DAPPUDRAFT_205334, dpx_DAPPUDRAFT_231271, dpx_DAPPUDRAFT_231749, dpx_DAPPUDRAFT_303038, dpx_DAPPUDRAFT_303608, dpx_DAPPUDRAFT_304017, dpx_DAPPUDRAFT_309276, dpx_DAPPUDRAFT_311456, dpx_DAPPUDRAFT_320063, dpx_DAPPUDRAFT_329435, dpx_DAPPUDRAFT_63074	dqu_106741177, dqu_106741998, dqu_106742460, dqu_106744858, dqu_106749983, dqu_106750608	dre_321795, dre_335335, dre_368498, dre_368823, dre_368863, dre_368924, dre_393785, dre_393858, dre_402839, dre_445077, dre_447939, dre_449552, dre_497400	dro_112298100, dro_112302095, dro_112302297, dro_112303906, dro_112305197, dro_112305787, dro_112306950, dro_112311694, dro_112315047, dro_112316973, dro_112317313, dro_112318474	dse_6606278, dse_6606793, dse_6609826, dse_6609914, dse_6611863, dse_6615384, dse_6615780	dsi_Dsimw501_GD11442, dsi_Dsimw501_GD18774, dsi_Dsimw501_GD20361, dsi_Dsimw501_GD23632, dsi_Dsimw501_GD25009, dsi_Dsimw501_GD25197, dsi_Dsimw501_GD25378	dsq_DICSQDRAFT_109431, dsq_DICSQDRAFT_132701, dsq_DICSQDRAFT_50484	dsr_110177868, dsr_110179442, dsr_110183410, dsr_110185491, dsr_110186379, dsr_110189381, dsr_110189419, dsr_110191817	dsv_119431086, dsv_119435193, dsv_119435928, dsv_119436438, dsv_119446006, dsv_119446743, dsv_119450486, dsv_119453651, dsv_119456545, dsv_119457070, dsv_119457809	dvi_6624770, dvi_6626938, dvi_6626983, dvi_6629090, dvi_6632570, dvi_6634883, dvi_6635357	dwi_6638224, dwi_6638265, dwi_6640230, dwi_6640794, dwi_6641534, dwi_6647478, dwi_6649712	dya_Dyak_GE11527, dya_Dyak_GE12036, dya_Dyak_GE13712, dya_Dyak_GE13900, dya_Dyak_GE18873, dya_Dyak_GE24193, dya_Dyak_GE26389	dzi_111276655, dzi_111279748, dzi_111280084, dzi_111280176, dzi_111283507, dzi_111283686, dzi_111287062, dzi_111290997, dzi_111292924, dzi_111296528, dzi_111304506, dzi_111306462, dzi_111307817, dzi_111309080, dzi_111309839, dzi_111310193, dzi_111311992, dzi_111312537, dzi_111314439, dzi_111316117	eaf_111696074, eaf_111698417, eaf_111700761, eaf_111701263, eaf_111701633, eaf_111701652, eaf_111702542, eaf_111703507, eaf_111704170, eaf_111704948, eaf_111706402, eaf_111706667, eaf_111706715, eaf_111713896, eaf_111714570	eai_106824530, eai_106825008, eai_106826618, eai_106827666, eai_106831013, eai_106831055, eai_106831516, eai_106833629, eai_106836820, eai_106837095, eai_106839729	ecb_100053546, ecb_100054941, ecb_100055318, ecb_100057420, ecb_100058791, ecb_100059389, ecb_100061393, ecb_100063728, ecb_100067314, ecb_100069569, ecb_100071629, ecb_100629541	ecra_117943606, ecra_117944077, ecra_117946494, ecra_117947046, ecra_117947408, ecra_117948567, ecra_117948911, ecra_117950474, ecra_117950839, ecra_117953294, ecra_117953593, ecra_117956863, ecra_117961099, ecra_117961357, ecra_117961750		edi_EDI_135330, edi_EDI_160070, edi_EDI_243150, edi_EDI_284270, edi_EDI_326190	eee_113568283, eee_113569079, eee_113569080, eee_113569734, eee_113570818, eee_113571148, eee_113575489, eee_113575965, eee_113578793, eee_113581533, eee_113582400, eee_113584813, eee_113586006	egl_EGR_02882, egl_EGR_03571, egl_EGR_05248, egl_EGR_07018, egl_EGR_07021, egl_EGR_07026, egl_EGR_10156, egl_EGR_10157	egr_104414243, egr_104418238, egr_104419887, egr_104425694, egr_104427455, egr_104427811, egr_104430680, egr_104434864, egr_104436283, egr_104437301, egr_104444349, egr_104445838, egr_104449247, egr_104454308, egr_104454645, egr_104456507	egt_105949575, egt_105951167, egt_105952722, egt_105954334, egt_105954432, egt_105955963, egt_105955964, egt_105956109, egt_105959510, egt_105963713, egt_105965599, egt_105969549, egt_105971873, egt_105973043, egt_105975383, egt_105976677	egu_105032408, egu_105032409, egu_105035280, egu_105037613, egu_105038880, egu_105041156, egu_105041866, egu_105045636, egu_105046329, egu_105046603, egu_105048900, egu_105055849, egu_105058389, egu_105058494, egu_105059911	egz_104122513, egz_104125712, egz_104126087, egz_104128887, egz_104129586, egz_104129796, egz_104131709, egz_104131749, egz_104132704		ehi_EHI_012390, ehi_EHI_037230, ehi_EHI_044850, ehi_EHI_051870, ehi_EHI_178850, ehi_EHI_180160	ehx_EMIHUDRAFT_111349, ehx_EMIHUDRAFT_206643, ehx_EMIHUDRAFT_218347, ehx_EMIHUDRAFT_222786, ehx_EMIHUDRAFT_222982, ehx_EMIHUDRAFT_231214, ehx_EMIHUDRAFT_235011, ehx_EMIHUDRAFT_238846, ehx_EMIHUDRAFT_239918, ehx_EMIHUDRAFT_240076, ehx_EMIHUDRAFT_243188, ehx_EMIHUDRAFT_248254, ehx_EMIHUDRAFT_257360, ehx_EMIHUDRAFT_419949, ehx_EMIHUDRAFT_425099, ehx_EMIHUDRAFT_425971, ehx_EMIHUDRAFT_427610, ehx_EMIHUDRAFT_427958, ehx_EMIHUDRAFT_433238, ehx_EMIHUDRAFT_435103, ehx_EMIHUDRAFT_435425, ehx_EMIHUDRAFT_440270, ehx_EMIHUDRAFT_440327, ehx_EMIHUDRAFT_445326, ehx_EMIHUDRAFT_445648, ehx_EMIHUDRAFT_447456, ehx_EMIHUDRAFT_448513, ehx_EMIHUDRAFT_448687, ehx_EMIHUDRAFT_452341, ehx_EMIHUDRAFT_456798, ehx_EMIHUDRAFT_457206, ehx_EMIHUDRAFT_46489, ehx_EMIHUDRAFT_46498, ehx_EMIHUDRAFT_46551, ehx_EMIHUDRAFT_465816, ehx_EMIHUDRAFT_46588, ehx_EMIHUDRAFT_46609, ehx_EMIHUDRAFT_469382, ehx_EMIHUDRAFT_47378, ehx_EMIHUDRAFT_47413, ehx_EMIHUDRAFT_48468, ehx_EMIHUDRAFT_48497, ehx_EMIHUDRAFT_48876, ehx_EMIHUDRAFT_48949, ehx_EMIHUDRAFT_48975, ehx_EMIHUDRAFT_49023, ehx_EMIHUDRAFT_50261, ehx_EMIHUDRAFT_50620, ehx_EMIHUDRAFT_57979, ehx_EMIHUDRAFT_57988, ehx_EMIHUDRAFT_58004, ehx_EMIHUDRAFT_58265, ehx_EMIHUDRAFT_61278, ehx_EMIHUDRAFT_66770, ehx_EMIHUDRAFT_67398, ehx_EMIHUDRAFT_76055, ehx_EMIHUDRAFT_78676		eiv_EIN_046990, eiv_EIN_059830, eiv_EIN_284800, eiv_EIN_374820	eju_114196424, eju_114205959, eju_114208114, eju_114214265, eju_114220333, eju_114220652, eju_114221135, eju_114222103, eju_114222205, eju_114222547, eju_114225390, eju_114225700	ela_UCREL1_10849, ela_UCREL1_11249, ela_UCREL1_444	elk_111138737, elk_111141449, elk_111143183, elk_111143795, elk_111146399, elk_111147273, elk_111149661, elk_111152342, elk_111152348, elk_111154143, elk_111157807, elk_111159780	els_105011572, els_105012365, els_105013763, els_105017208, els_105017504, els_105017550, els_105018734, els_105022211, els_105022355, els_105023971, els_105026479, els_105028065, els_105028705	ely_117248717, ely_117253842, ely_117254405, ely_117256474, ely_117256787, ely_117258629, ely_117258892, ely_117262035, ely_117262129, ely_117263411, ely_117266290, ely_117270376, ely_117270893, ely_117271060, ely_117272536	epa_110232670, epa_110232739, epa_110233582, epa_110234457, epa_110235354, epa_110241958, epa_110243157, epa_110247207, epa_110247262, epa_110248228, epa_110249399, epa_110250376, epa_110251026	epz_103542196, epz_103546138, epz_103547967, epz_103552196, epz_103552755, epz_103557522, epz_103558724, epz_103560704, epz_103561225, epz_103562901, epz_103563299, epz_103566117, epz_103567548	erc_Ecym_1137, erc_Ecym_6372		etl_114055672, etl_114063010, etl_114063792, etl_114064042, etl_114064271, etl_114064444, etl_114065761, etl_114068965, etl_114069136, etl_114070023, etl_114071078, etl_114073311	eus_EUTSA_v10001027mg, eus_EUTSA_v10001621mg, eus_EUTSA_v10002468mg, eus_EUTSA_v10002679mg, eus_EUTSA_v10003906mg, eus_EUTSA_v10005016mg, eus_EUTSA_v10005167mg, eus_EUTSA_v10010196mg, eus_EUTSA_v100105110m, eus_EUTSA_v100105111m, eus_EUTSA_v10010745mg, eus_EUTSA_v10015106mg, eus_EUTSA_v10024088mg, eus_EUTSA_v10025104mg, eus_EUTSA_v10026198mg, eus_EUTSA_v10027735mg, eus_EUTSA_v10028130mg	fab_101806620, fab_101811293, fab_101817692, fab_101818806, fab_101818811, fab_101818987, fab_101819404, fab_101819580, fab_101821321, fab_101821447	fca_101086467, fca_101087439, fca_101087821, fca_101089273, fca_101093115, fca_101095099, fca_101095119, fca_101097388, fca_101098162, fca_101098306, fca_101099715, fca_101100379	fcd_110841769, fcd_110850682, fcd_110850720, fcd_110851018, fcd_110851110, fcd_110852025, fcd_110852081, fcd_110852284, fcd_110854848, fcd_110857911, fcd_110859231, fcd_110861666, fcd_110863007	fch_102049634, fch_102053236, fch_102054707, fch_102056057, fch_102057262, fch_102058107, fch_102058960, fch_114016888, fch_114017299, fch_114017693	fcy_FRACYDRAFT_144574, fcy_FRACYDRAFT_154454, fcy_FRACYDRAFT_154643, fcy_FRACYDRAFT_154698, fcy_FRACYDRAFT_155131, fcy_FRACYDRAFT_163738, fcy_FRACYDRAFT_164879, fcy_FRACYDRAFT_172528, fcy_FRACYDRAFT_178308, fcy_FRACYDRAFT_179112, fcy_FRACYDRAFT_180430, fcy_FRACYDRAFT_185166, fcy_FRACYDRAFT_185488, fcy_FRACYDRAFT_187507, fcy_FRACYDRAFT_196314, fcy_FRACYDRAFT_206881, fcy_FRACYDRAFT_216769, fcy_FRACYDRAFT_232008, fcy_FRACYDRAFT_233099, fcy_FRACYDRAFT_233253, fcy_FRACYDRAFT_242388, fcy_FRACYDRAFT_250674, fcy_FRACYDRAFT_267243, fcy_FRACYDRAFT_268130	fex_115233027, fex_115235717, fex_115236775, fex_115238272, fex_115239010, fex_115239074, fex_115241985, fex_115246314	fgr_FGSG_01059, fgr_FGSG_01408, fgr_FGSG_09690	fme_FOMMEDRAFT_113633, fme_FOMMEDRAFT_123200, fme_FOMMEDRAFT_134272	fox_FOXG_00329, fox_FOXG_08379, fox_FOXG_11307	fpg_101914712, fpg_101915048, fpg_101915738, fpg_101920986, fpg_101922786, fpg_101923417, fpg_101924237, fpg_101924997	fpu_FPSE_04294, fpu_FPSE_08549, fpu_FPSE_10725	fve_101290736, fve_101291961, fve_101292064, fve_101293718, fve_101298790, fve_101299779, fve_101302953, fve_101303016, fve_101304130, fve_101304149, fve_101304435, fve_101313566, fve_101315399, fve_105350520, fve_105350974	fvr_FVEG_01192, fvr_FVEG_06296, fvr_FVEG_09484	gab_108452772, gab_108454003, gab_108454034, gab_108455140, gab_108457507, gab_108461745, gab_108468947, gab_108470727, gab_108473876, gab_108474718, gab_108474748, gab_108480979, gab_108481072, gab_108483973, gab_108484151, gab_108484340, gab_108486921	gae_121369358, gae_121371259, gae_121374044, gae_121374122, gae_121378128, gae_121380610, gae_121383906, gae_121384296, gae_121385831, gae_121387426	gat_120807733, gat_120808176, gat_120808507, gat_120808874, gat_120809319, gat_120810356, gat_120812283, gat_120812361, gat_120816407, gat_120823651, gat_120824326, gat_120826504, gat_120828776, gat_120829704, gat_120834117, gat_120834906, gat_120835373	gfr_102032157, gfr_102033525, gfr_102034950, gfr_102037118, gfr_102037469, gfr_102037884, gfr_102038844, gfr_102041831	gga_107049506, gga_107050883, gga_107054221, gga_374233, gga_395254, gga_395353, gga_417460, gga_418261, gga_420123, gga_420636, gga_421186, gga_424129	ggn_109288517, ggn_109291592, ggn_109292265, ggn_109292544, ggn_109294993, ggn_109295115, ggn_109296449, ggn_109300072, ggn_109301800	ggo_101124297, ggo_101125940, ggo_101132928, ggo_101134005, ggo_101135488, ggo_101136274, ggo_101139826, ggo_101142077, ggo_101144702, ggo_101148963, ggo_101150219, ggo_101154282, ggo_109025081	ghi_107888824, ghi_107889741, ghi_107890513, ghi_107890999, ghi_107892041, ghi_107896393, ghi_107900467, ghi_107905154, ghi_107908935, ghi_107910281, ghi_107912538, ghi_107912539, ghi_107913681, ghi_107914764, ghi_107916816, ghi_107922618, ghi_107922743, ghi_107924326, ghi_107926707, ghi_107927604, ghi_107931221, ghi_107940278, ghi_107945709, ghi_107951354, ghi_107953323, ghi_107953988, ghi_107957898, ghi_107962028, ghi_121203619, ghi_121206288, ghi_121219551, ghi_121231834, ghi_121232157	gja_107110501, gja_107110667, gja_107110967, gja_107112414, gja_107112589, gja_107115189, gja_107116902, gja_107118459, gja_107120909, gja_107122479, gja_107123304, gja_107123410, gja_107126171	gla_GL50803_00101339, gla_GL50803_0010450, gla_GL50803_0010570, gla_GL50803_003643, gla_GL50803_007246	glz_GLAREA_02695, glz_GLAREA_06971, glz_GLAREA_09513	gmx_100305479, gmx_100305505, gmx_100499966, gmx_100500018, gmx_100500283, gmx_100500547, gmx_100527937, gmx_100778390, gmx_100781128, gmx_100784939, gmx_100785412, gmx_100789099, gmx_100790587, gmx_100792856, gmx_100793684, gmx_100794411, gmx_100798135, gmx_100798382, gmx_100803189, gmx_100810243, gmx_100812632, gmx_100813374, gmx_100815917, gmx_100818201, gmx_100818743, gmx_100819747	gra_105761040, gra_105763446, gra_105769697, gra_105774131, gra_105777471, gra_105782848, gra_105787225, gra_105790644, gra_105793977, gra_105795108, gra_105798718, gra_105799902, gra_105800399, gra_105803323, gra_105803324, gra_105804259, gra_105804335	gsj_114367038, gsj_114375747, gsj_114375977, gsj_114376946, gsj_114379812, gsj_114380408, gsj_114381269, gsj_114383104, gsj_114385771, gsj_114385959, gsj_114390892, gsj_114391291, gsj_114394043, gsj_114395197, gsj_114396246, gsj_114403704, gsj_114406345, gsj_114406347, gsj_114406590, gsj_114411533, gsj_114412855, gsj_114415215, gsj_114418774, gsj_114421512, gsj_114421635, gsj_114421888, gsj_114423694, gsj_114425036	gsl_Gasu_27570, gsl_Gasu_30350, gsl_Gasu_30530, gsl_Gasu_57700	gtr_GLOTRDRAFT_111328, gtr_GLOTRDRAFT_137694, gtr_GLOTRDRAFT_38098	gtt_GUITHDRAFT_100014, gtt_GUITHDRAFT_101909, gtt_GUITHDRAFT_102233, gtt_GUITHDRAFT_104793, gtt_GUITHDRAFT_105695, gtt_GUITHDRAFT_106101, gtt_GUITHDRAFT_110554, gtt_GUITHDRAFT_114618, gtt_GUITHDRAFT_120829, gtt_GUITHDRAFT_121558, gtt_GUITHDRAFT_138288, gtt_GUITHDRAFT_139348, gtt_GUITHDRAFT_139653, gtt_GUITHDRAFT_146285, gtt_GUITHDRAFT_150514, gtt_GUITHDRAFT_151898, gtt_GUITHDRAFT_152750, gtt_GUITHDRAFT_154114, gtt_GUITHDRAFT_155839, gtt_GUITHDRAFT_160512, gtt_GUITHDRAFT_161569, gtt_GUITHDRAFT_164072, gtt_GUITHDRAFT_175440, gtt_GUITHDRAFT_175441, gtt_GUITHDRAFT_175442, gtt_GUITHDRAFT_48146, gtt_GUITHDRAFT_52845, gtt_GUITHDRAFT_55188, gtt_GUITHDRAFT_60591, gtt_GUITHDRAFT_66016, gtt_GUITHDRAFT_67801, gtt_GUITHDRAFT_70698, gtt_GUITHDRAFT_73061, gtt_GUITHDRAFT_74413, gtt_GUITHDRAFT_74475, gtt_GUITHDRAFT_79453, gtt_GUITHDRAFT_81737, gtt_GUITHDRAFT_86490, gtt_GUITHDRAFT_86578, gtt_GUITHDRAFT_86695, gtt_GUITHDRAFT_86841, gtt_GUITHDRAFT_97871, gtt_GUITHDRAFT_99724	hai_109372000, hai_109373055, hai_109381347, hai_109382512, hai_109384215, hai_109384441, hai_109385012, hai_109386742, hai_109388934, hai_109392498, hai_109393232, hai_109395977	hame_121858684, hame_121859768, hame_121860493, hame_121864137, hame_121865444, hame_121867313, hame_121870247, hame_121870640, hame_121870686, hame_121880145	han_110865326, han_110870419, han_110873318, han_110873507, han_110873508, han_110878619, han_110884760, han_110885826, han_110886516, han_110890860, han_110895744, han_110896200, han_110908449, han_110908452, han_110912160, han_110912623, han_110915989, han_110916058, han_110916099, han_110917040, han_110936549	haw_110370365, haw_110371103, haw_110371206, haw_110371609, haw_110374487, haw_110376283, haw_110377356, haw_110381623, haw_110381752, haw_110382618	hbr_110636121, hbr_110637941, hbr_110639022, hbr_110642145, hbr_110642981, hbr_110646236, hbr_110646237, hbr_110647428, hbr_110648887, hbr_110649849, hbr_110650255, hbr_110650257, hbr_110651525, hbr_110656623, hbr_110656818, hbr_110659633, hbr_110659998, hbr_110660375, hbr_110660950, hbr_110665688, hbr_110667025, hbr_110669800, hbr_110670190	hcq_109507227, hcq_109509657, hcq_109512756, hcq_109512970, hcq_109514192, hcq_109517608, hcq_109522104, hcq_109522669, hcq_109522925, hcq_109525642, hcq_109528075, hcq_109528080, hcq_109531005, hcq_109531447, hcq_109531828, hcq_109532121	hgl_101697509, hgl_101699002, hgl_101699277, hgl_101702830, hgl_101703828, hgl_101709090, hgl_101710015, hgl_101711168, hgl_101714079, hgl_101715442, hgl_101718430, hgl_101724268	hhv_120221875, hhv_120223015, hhv_120224183, hhv_120225641, hhv_120229293, hhv_120230286, hhv_120233823, hhv_120234483, hhv_120235399, hhv_120235836, hhv_120239265, hhv_120240108, hhv_120248952	hir_HETIRDRAFT_384908, hir_HETIRDRAFT_410019, hir_HETIRDRAFT_445273	hmg_100197691, hmg_100197695, hmg_100202267, hmg_100207912, hmg_100208847, hmg_100209086, hmg_100213335, hmg_100213556, hmg_100214413, hmg_101235335, hmg_101235739, hmg_101241426, hmg_105843188	hro_HELRODRAFT_153065, hro_HELRODRAFT_156441, hro_HELRODRAFT_158977, hro_HELRODRAFT_161093, hro_HELRODRAFT_168497, hro_HELRODRAFT_176211, hro_HELRODRAFT_185002, hro_HELRODRAFT_185427, hro_HELRODRAFT_188959, hro_HELRODRAFT_190865, hro_HELRODRAFT_194925, hro_HELRODRAFT_63586	hsa_2280, hsa_2281, hsa_2286, hsa_2287, hsa_2288, hsa_2289, hsa_23770, hsa_51303, hsa_51661, hsa_55033, hsa_63943, hsa_8468	hst_105180491, hst_105187068, hst_105188589, hst_105188742, hst_105189904, hst_105191567, hst_112590237	ini_109146479, ini_109147960, ini_109148847, ini_109159031, ini_109164892, ini_109169320, ini_109170416, ini_109170515, ini_109174349, ini_109176044, ini_109177883, ini_109180826, ini_109181444, ini_109182377, ini_109182859, ini_109183754, ini_109183990, ini_109191409, ini_109192911	ipu_100528324, ipu_100528696, ipu_100528871, ipu_108258162, ipu_108259748, ipu_108264563, ipu_108266134, ipu_108267423, ipu_108270807, ipu_108271732, ipu_108271941	isc_IscW_ISCW000002, isc_IscW_ISCW000292, isc_IscW_ISCW001040, isc_IscW_ISCW002430, isc_IscW_ISCW006566, isc_IscW_ISCW010191, isc_IscW_ISCW011348, isc_IscW_ISCW011545, isc_IscW_ISCW011546, isc_IscW_ISCW013830	itr_115998360, itr_115998417, itr_115999233, itr_115999444, itr_116002482, itr_116006259, itr_116006855, itr_116007424, itr_116012070, itr_116014980, itr_116015641, itr_116017003, itr_116017224, itr_116022150, itr_116023442, itr_116025599, itr_116029729, itr_116030035, itr_116030285, itr_116031721, itr_116031770, itr_116031837	jcu_105628723, jcu_105629062, jcu_105630825, jcu_105631624, jcu_105634957, jcu_105639101, jcu_105639654, jcu_105639680, jcu_105644453, jcu_105644461, jcu_105647431, jcu_105648578, jcu_105650912	jre_108979159, jre_108979282, jre_108980458, jre_108983945, jre_108986365, jre_108988241, jre_108996649, jre_109001110, jre_109001250, jre_109004617, jre_109006154, jre_109008125, jre_109008514, jre_109008515, jre_109008950, jre_109010416	kaf_KAFR_0E04240, kaf_KAFR_0G01230, kaf_KAFR_0J02250	kla_KLLA0_A11704g, kla_KLLA0_B04664g, kla_KLLA0_C01045g	kmr_108228423, kmr_108230213, kmr_108230220, kmr_108230851, kmr_108231300, kmr_108231745, kmr_108231797, kmr_108231946, kmr_108232768, kmr_108235629, kmr_108238061, kmr_108238387, kmr_108241971, kmr_108246115, kmr_119616568	kmx_KLMA_10046, kmx_KLMA_40444, kmx_KLMA_80052	lak_106151162, lak_106152648, lak_106155809, lak_106163585, lak_106164365, lak_106168822, lak_106170218, lak_106170484, lak_106173913, lak_106175290, lak_106176468	lang_109325847, lang_109329565, lang_109331768, lang_109333164, lang_109339942, lang_109343225, lang_109347018, lang_109349405, lang_109351536, lang_109357673, lang_109359274, lang_109360874, lang_109361021, lang_109361512, lang_109361658, lang_109362115, lang_109363661	lav_100654150, lav_100655237, lav_100660185, lav_100664190, lav_100666600, lav_100666828, lav_100667309, lav_100668669, lav_100668899, lav_100674857, lav_100677141, lav_100677360	lbc_LACBIDRAFT_172713, lbc_LACBIDRAFT_173603, lbc_LACBIDRAFT_175463, lbc_LACBIDRAFT_313158	lbz_LBRM_10_0990, lbz_LBRM_19_1790, lbz_LBRM_22_1310, lbz_LBRM_29_1320, lbz_LBRM_35_0310	lcf_108875164, lcf_108875344, lcf_108876647, lcf_108877379, lcf_108877445, lcf_108879170, lcf_108881473, lcf_108882197, lcf_108884139, lcf_108884929, lcf_108888745, lcf_108889346, lcf_108891421, lcf_108896777, lcf_108896916, lcf_108897184, lcf_108898083	lcm_102346600, lcm_102346862, lcm_102349311, lcm_102350844, lcm_102351138, lcm_102355167, lcm_102359264, lcm_102361999, lcm_102364127, lcm_102365259, lcm_102365648, lcm_102366188, lcm_102367666	lco_104918104, lco_104918417, lco_104919447, lco_104919823, lco_104920793, lco_104920845, lco_104921709, lco_104926169, lco_104927389, lco_104927754, lco_104931323, lco_104933002, lco_104938012, lco_104938401, lco_104940585	lcq_111675770, lcq_111677571, lcq_111678100, lcq_111680204, lcq_111681719, lcq_111681834, lcq_111685816, lcq_111687397, lcq_111688872	ldo_LDBPK_100940, ldo_LDBPK_191560, ldo_LDBPK_221280, ldo_LDBPK_291330, ldo_LDBPK_360250	lel_LELG_01347, lel_LELG_03392, lel_LELG_05108	lgi_LOTGIDRAFT_101671, lgi_LOTGIDRAFT_102242, lgi_LOTGIDRAFT_114969, lgi_LOTGIDRAFT_127555, lgi_LOTGIDRAFT_192237, lgi_LOTGIDRAFT_205592, lgi_LOTGIDRAFT_208433, lgi_LOTGIDRAFT_227888, lgi_LOTGIDRAFT_236763, lgi_LOTGIDRAFT_238515, lgi_LOTGIDRAFT_77429	lhu_105668369, lhu_105669968, lhu_105671436, lhu_105671461, lhu_105676032	lif_LINJ_10_0940, lif_LINJ_19_1560, lif_LINJ_22_1280, lif_LINJ_29_1330, lif_LINJ_36_0250	lja_Lj0g3v0022119.1, lja_Lj0g3v0022119.2, lja_Lj0g3v0022119.3, lja_Lj0g3v0091679.1, lja_Lj0g3v0109499.1, lja_Lj0g3v0110919.1, lja_Lj0g3v0202529.1, lja_Lj0g3v0202529.2, lja_Lj0g3v0202529.3, lja_Lj0g3v0242939.1, lja_Lj0g3v0250799.1, lja_Lj1g3v1733540.1, lja_Lj1g3v3580610.1, lja_Lj1g3v3580610.2, lja_Lj1g3v4081900.1, lja_Lj1g3v4081900.2, lja_Lj1g3v4081900.3, lja_Lj2g3v1203450.1, lja_Lj2g3v1203450.4, lja_Lj2g3v2103080.1, lja_Lj3g3v0718250.1, lja_Lj3g3v0718320.1, lja_Lj3g3v3336130.1, lja_Lj3g3v3336130.2, lja_Lj3g3v3690010.1, lja_Lj4g3v0189820.1, lja_Lj4g3v2575050.1, lja_Lj4g3v2576100.1, lja_Lj6g3v2193600.1	lma_LMJF_10_0890, lma_LMJF_19_1530, lma_LMJF_22_1430, lma_LMJF_29_1240, lma_LMJF_36_0230	lmi_LMXM_08_29_1240, lmi_LMXM_10_0890, lmi_LMXM_19_1530, lmi_LMXM_22_1430, lmi_LMXM_36_0230	loa_LOAG_01463, loa_LOAG_02491, loa_LOAG_04341, loa_LOAG_08019, loa_LOAG_17103	loc_102687417, loc_102688273, loc_102690502, loc_102690783, loc_102693698, loc_102694003, loc_102694448, loc_102695475, loc_102696324, loc_102697673, loc_102698360	lpan_LPMP_100810, lpan_LPMP_191410, lpan_LPMP_221310, lpan_LPMP_291280, lpan_LPMP_350220	lsr_110468980, lsr_110470268, lsr_110473453, lsr_110474624, lsr_110475904, lsr_110477053, lsr_110478476, lsr_110480390, lsr_110480862, lsr_110482882, lsr_116184681	lsv_111876223, lsv_111876792, lsv_111885520, lsv_111885540, lsv_111886412, lsv_111887119, lsv_111888776, lsv_111890015, lsv_111896577, lsv_111896913, lsv_111900656, lsv_111900666, lsv_111901654, lsv_111905763, lsv_111907180, lsv_111907636, lsv_111908303, lsv_111912233, lsv_111912670, lsv_111915476, lsv_111916116, lsv_111921261, lsv_122195158	lth_KLTH0B05654g, lth_KLTH0D16764g, lth_KLTH0F01034g	lve_103068652, lve_103068815, lve_103071250, lve_103071268, lve_103071448, lve_103072573, lve_103075956, lve_103077250, lve_103079710, lve_103080911, lve_103081744, lve_103083530, lve_103083675, lve_103084619, lve_103088836	maj_MAA_00562, maj_MAA_03996, maj_MAA_08821	malb_109955337, malb_109958988, malb_109961771, malb_109962150, malb_109962229, malb_109962252, malb_109964484, malb_109966707, malb_109967051, malb_109967286, malb_109967898, malb_109968146, malb_109971754, malb_109973071, malb_109974123	maw_MAC_01864, maw_MAC_04237, maw_MAC_05607	mbe_MBM_00915, mbe_MBM_01975, mbe_MBM_06156	mbr_MONBRDRAFT_21434, mbr_MONBRDRAFT_22781, mbr_MONBRDRAFT_29518, mbr_MONBRDRAFT_32953, mbr_MONBRDRAFT_34079, mbr_MONBRDRAFT_39191	mcal_110283848, mcal_110284149, mcal_110285601, mcal_110289728, mcal_110289768, mcal_110294727, mcal_110295613, mcal_110296353, mcal_110300760, mcal_110306828, mcal_110307080, mcal_110310859	mcc_696247, mcc_702405, mcc_703299, mcc_703973, mcc_708481, mcc_708598, mcc_716306, mcc_717079, mcc_717385, mcc_717805, mcc_718957, mcc_720232	mcf_101864844, mcf_101864936, mcf_101866842, mcf_101867182, mcf_101925759, mcf_102117228, mcf_102117483, mcf_102118706, mcf_102122018, mcf_102124477, mcf_102139729, mcf_102140923	mcha_111005803, mcha_111006266, mcha_111009228, mcha_111011700, mcha_111012161, mcha_111015175, mcha_111015733, mcha_111019447, mcha_111019663, mcha_111020314, mcha_111022221	mcoc_116068534, mcoc_116069470, mcoc_116074283, mcoc_116075008, mcoc_116079576, mcoc_116079604, mcoc_116082028, mcoc_116090350, mcoc_116091143, mcoc_116098947, mcoc_116099654, mcoc_116103469	mde_101887597, mde_101888800, mde_101896907, mde_101897354, mde_101899871, mde_101901006	mdl_103570774, mdl_103571499, mdl_103573703, mdl_103574377, mdl_103575974, mdl_103576873, mdl_103580554, mdl_103580648	mdm_103400306, mdm_103406355, mdm_103413065, mdm_103415610, mdm_103415797, mdm_103419390, mdm_103420452, mdm_103426401, mdm_103429594, mdm_103430399, mdm_103432766, mdm_103433927, mdm_103435889, mdm_103435890, mdm_103439540, mdm_103440085, mdm_103443123, mdm_103445358, mdm_103445363, mdm_103455872, mdm_114820432	mdo_100011884, mdo_100014696, mdo_100015290, mdo_100016812, mdo_100020456, mdo_100025617, mdo_100026917, mdo_100028545, mdo_100029383, mdo_100029733, mdo_100032557	mesc_110600180, mesc_110602327, mesc_110603452, mesc_110609217, mesc_110613090, mesc_110614698, mesc_110618631, mesc_110619261, mesc_110619280, mesc_110620570, mesc_110627694, mesc_110628515, mesc_110629357, mesc_110629419	mgen_117218424, mgen_117218606, mgen_117222208, mgen_117227143, mgen_117228183	mgl_MGL_1262, mgl_MGL_2513, mgl_MGL_3234	mgp_100540936, mgp_100541425, mgp_100541612, mgp_100544226, mgp_100544523, mgp_100544813, mgp_100548167, mgp_104911669, mgp_116217347	mgr_MGG_04476, mgr_MGG_06035, mgr_MGG_07234	ming_122058082, ming_122058237, ming_122059429, ming_122073131, ming_122076039, ming_122076852, ming_122080233, ming_122087082, ming_122087537, ming_122089169, ming_122089389, ming_122090051, ming_122090184, ming_122091828, ming_122092793	mis_MICPUN_107822, mis_MICPUN_108688, mis_MICPUN_109364, mis_MICPUN_52862, mis_MICPUN_55572, mis_MICPUN_59331, mis_MICPUN_59455, mis_MICPUN_62181, mis_MICPUN_64407, mis_MICPUN_78626, mis_MICPUN_79035, mis_MICPUN_84078, mis_MICPUN_85736, mis_MICPUN_86352	mjv_108383477, mjv_108388152, mjv_108388537, mjv_108388715, mjv_108392552, mjv_108393791, mjv_108397277, mjv_108397956, mjv_108400616, mjv_108403251, mjv_108404320, mjv_108406020, mjv_108407565	mlr_MELLADRAFT_123912, mlr_MELLADRAFT_38614, mlr_MELLADRAFT_47062, mlr_MELLADRAFT_69051	mlx_117999199, mlx_118001174, mlx_118002091, mlx_118005054, mlx_118007402, mlx_118008898, mlx_118011374, mlx_118012276, mlx_118015996, mlx_118020923, mlx_118024681, mlx_118025783, mlx_118027252	mmf_118615259, mmf_118615534, mmf_118618937, mmf_118620099, mmf_118620881, mmf_118621521, mmf_118624096, mmf_118624673, mmf_118625641, mmf_118628009, mmf_118630806, mmf_118642595	mmu_14225, mmu_14226, mmu_14227, mmu_14228, mmu_14229, mmu_14231, mmu_14232, mmu_231997, mmu_30795, mmu_56299, mmu_66120, mmu_94244	mmur_105854976, mmur_105855117, mmur_105858149, mmur_105858848, mmur_105861383, mmur_105865909, mmur_105868367, mmur_105878473, mmur_105881220, mmur_105881485, mmur_105883016, mmur_105884343	mmyo_118650812, mmyo_118651571, mmyo_118656543, mmyo_118657519, mmyo_118657578, mmyo_118660426, mmyo_118661863, mmyo_118665367, mmyo_118666068, mmyo_118669231, mmyo_118674835, mmyo_118679617	mna_107526577, mna_107528237, mna_107533988, mna_107534986, mna_107535335, mna_107538933, mna_107538970, mna_107539801, mna_107540581, mna_107544426, mna_107544438, mna_107545623	mng_MNEG_10446, mng_MNEG_10857, mng_MNEG_12894, mng_MNEG_1571, mng_MNEG_15713, mng_MNEG_4197, mng_MNEG_4925, mng_MNEG_5887, mng_MNEG_6770, mng_MNEG_9544	mnt_21384279, mnt_21385320, mnt_21385561, mnt_21394658, mnt_21394797, mnt_21395561, mnt_21395701, mnt_21398901, mnt_21398902, mnt_21401093, mnt_21403042, mnt_21405242, mnt_21408040, mnt_21410475	mpah_110313013, mpah_110316093, mpah_110316709, mpah_110317827, mpah_110319012, mpah_110324005, mpah_110324661, mpah_110329302, mpah_110335159, mpah_110335896, mpah_110336550, mpah_110337894	mpha_105830958, mpha_105831375, mpha_105831710, mpha_105833249, mpha_105836506, mpha_105836698, mpha_105839909	mpp_MICPUCDRAFT_13168, mpp_MICPUCDRAFT_15947, mpp_MICPUCDRAFT_17740, mpp_MICPUCDRAFT_19084, mpp_MICPUCDRAFT_24728, mpp_MICPUCDRAFT_33086, mpp_MICPUCDRAFT_37175, mpp_MICPUCDRAFT_47689, mpp_MICPUCDRAFT_58748, mpp_MICPUCDRAFT_58970, mpp_MICPUCDRAFT_8454, mpp_MICPUCDRAFT_8507, mpp_MICPUCDRAFT_8797	mpr_MPER_00938	mpuf_101673863, mpuf_101675238, mpuf_101678537, mpuf_101679905, mpuf_101680300, mpuf_101687909, mpuf_101687954, mpuf_101688253, mpuf_101689567, mpuf_101691528, mpuf_101693429, mpuf_101693757	mrr_Moror_10275, mrr_Moror_12466, mrr_Moror_6391, mrr_Moror_8213	mrt_MRET_2461, mrt_MRET_2884, mrt_MRET_4161	msam_119886650, msam_119886811, msam_119893701, msam_119894258, msam_119897748, msam_119900360, msam_119900867, msam_119901893, msam_119903569, msam_119905355, msam_119906007, msam_119907395, msam_119909200, msam_119909316, msam_119909570, msam_119915273	msex_115442213, msex_115442730, msex_115444223, msex_115448416, msex_115450283, msex_115450568, msex_115452021, msex_115453470, msex_115455740, msex_115456260, msex_119190332, msex_119191212, msex_119191262, msex_119191600, msex_119192153	msym_MSY001_0639, msym_MSY001_2252, msym_MSY001_3308	mtm_MYCTH_2294210, mtm_MYCTH_2299386, mtm_MYCTH_2301963, mtm_MYCTH_2309077	mtr_MTR_1g017870, mtr_MTR_2g009390, mtr_MTR_4g019860, mtr_MTR_4g032680, mtr_MTR_4g039430, mtr_MTR_4g055500, mtr_MTR_4g068190, mtr_MTR_4g094785, mtr_MTR_5g008680, mtr_MTR_5g080300, mtr_MTR_7g053470, mtr_MTR_8g008640, mtr_MTR_8g010620, mtr_MTR_8g011100, mtr_MTR_8g011110, mtr_MTR_8g011140, mtr_MTR_8g011560, mtr_MTR_8g011580, mtr_MTR_8g012340, mtr_MTR_8g012350, mtr_MTR_8g012360, mtr_MTR_8g012380, mtr_MTR_8g014190, mtr_MTR_8g023740, mtr_MTR_8g038785, mtr_MTR_8g080980, mtr_MTR_8g091410	mun_110544024, mun_110547390, mun_110549149, mun_110551575, mun_110553185, mun_110555023, mun_110555977, mun_110560998, mun_110561001, mun_110563592, mun_110563598, mun_110564098, mun_110565382, mun_110565782, mun_110565783	mus_103972272, mus_103972967, mus_103975016, mus_103977617, mus_103984021, mus_103985345, mus_103987659, mus_103989262, mus_103992579, mus_103992580, mus_103992671, mus_103993649, mus_103993824, mus_104000094	myb_102239018, myb_102239165, myb_102239998, myb_102246462, myb_102246686, myb_102250693, myb_102250768, myb_102251642, myb_102254438, myb_102255015, myb_102255313, myb_102258731, myb_102261339, myb_102263190	myd_102751277, myd_102754059, myd_102754421, myd_102756731, myd_102759389, myd_102763935, myd_102763951, myd_102767626, myd_102767757, myd_102769402, myd_102770262, myd_102772227, myd_102773799	myi_110440595, myi_110441237, myi_110441414, myi_110445578, myi_110445585, myi_110449550, myi_110450646, myi_110451358, myi_110457379, myi_110458637, myi_110466103	mze_101464267, mze_101464270, mze_101467622, mze_101471866, mze_101471944, mze_101474356, mze_101474651, mze_101475802, mze_101476936, mze_101477137, mze_101481767, mze_101482653, mze_101483090, mze_101485431, mze_101485455	nai_NECAME_00652, nai_NECAME_01686, nai_NECAME_11689, nai_NECAME_11933, nai_NECAME_11942, nai_NECAME_13898	nau_109206071, nau_109209777, nau_109209779, nau_109211541, nau_109211780, nau_109211970, nau_109212116, nau_109227617, nau_109232294, nau_109232298, nau_109233044, nau_109236617, nau_109239731, nau_109242033	ncc_104941412, ncc_104942148, ncc_104946131, ncc_104946577, ncc_104947132, ncc_104949378, ncc_104949636, ncc_104949888, ncc_104956703, ncc_104957599, ncc_104958547, ncc_104960788, ncc_104964036, ncc_104964040, ncc_104966054, ncc_104966671, ncc_104967139		ncol_116244807, ncol_116246011, ncol_116246679, ncol_116249068, ncol_116250107, ncol_116251053, ncol_116254322, ncol_116254430, ncol_116258673, ncol_116260213, ncol_116263281, ncol_116263558, ncol_116263560, ncol_116263752, ncol_116264007, ncol_116264008	ncr_NCU02455, ncr_NCU03241, ncr_NCU04140, ncr_NCU04371	ncs_NCAS_0A00310, ncs_NCAS_0A06170, ncs_NCAS_0G02310, ncs_NCAS_0J02120	ndi_NDAI_0D03160, ndi_NDAI_0F02970, ndi_NDAI_0F04490, ndi_NDAI_0J02830	nfi_NFIA_029370, nfi_NFIA_054230, nfi_NFIA_058120, nfi_NFIA_080670	nfu_107377998, nfu_107378084, nfu_107378131, nfu_107378695, nfu_107383354, nfu_107383764, nfu_107385161, nfu_107385692, nfu_107388802, nfu_107388841, nfu_107391264, nfu_107391443, nfu_107392986, nfu_107393280, nfu_107397173	ngd_NGA_0194100	ngi_103724412, ngi_103726866, ngi_103727557, ngi_103735104, ngi_103738798, ngi_103739667, ngi_103740836, ngi_103746250, ngi_103746563, ngi_103750563, ngi_103751792, ngi_103751927	ngr_NAEGRDRAFT_30815, ngr_NAEGRDRAFT_32557, ngr_NAEGRDRAFT_5012, ngr_NAEGRDRAFT_58571, ngr_NAEGRDRAFT_63993, ngr_NAEGRDRAFT_65966, ngr_NAEGRDRAFT_70521, ngr_NAEGRDRAFT_78184, ngr_NAEGRDRAFT_78715, ngr_NAEGRDRAFT_82377, ngr_NAEGRDRAFT_83142	nhe_NECHADRAFT_19842, nhe_NECHADRAFT_57924, nhe_NECHADRAFT_74694	nle_100581064, nle_100581409, nle_100582780, nle_100583267, nle_100583511, nle_100591277, nle_100592714, nle_100596564, nle_100597683, nle_100598363, nle_100598485, nle_100600087, nle_100603252, nle_115831267	nlu_111043757, nlu_111044160, nlu_111048031, nlu_111049456, nlu_111050116, nlu_111051321, nlu_111051968, nlu_111059582, nlu_111060889, nlu_120350505, nlu_120350506, nlu_120350507, nlu_120352160, nlu_120355477	nmea_116426653, nmea_116429711, nmea_116429992, nmea_116431856, nmea_116432610, nmea_116433358	nmel_110388266, nmel_110388977, nmel_110394567, nmel_110396505, nmel_110397661, nmel_110400108, nmel_110401685, nmel_110403811, nmel_110407673, nmel_110408119	nni_104008536, nni_104010233, nni_104012471, nni_104013184, nni_104013651, nni_104013728, nni_104013910, nni_104014730, nni_104019502, nni_104020021	nnu_104587302, nnu_104588271, nnu_104590252, nnu_104590254, nnu_104592205, nnu_104597153, nnu_104597384, nnu_104599774, nnu_104605259, nnu_104605912, nnu_104606285, nnu_104608595, nnu_104608797, nnu_104611203	npa_UCRNP2_1852, npa_UCRNP2_4256, npa_UCRNP2_4290, npa_UCRNP2_8745	npr_108786531, npr_108786973, npr_108787543, npr_108787831, npr_108791211, npr_108791399, npr_108794595, npr_108795626, npr_108797910, npr_108803709, npr_108804343, npr_108804634	nsy_104211224, nsy_104216098, nsy_104216567, nsy_104218008, nsy_104221724, nsy_104226781, nsy_104235177, nsy_104235976, nsy_104237501, nsy_104240467, nsy_104246298, nsy_104246723, nsy_104248557, nsy_104249387	nta_107765998, nta_107767805, nta_107771513, nta_107773065, nta_107773409, nta_107773759, nta_107774900, nta_107778501, nta_107778953, nta_107779683, nta_107782047, nta_107784775, nta_107784777, nta_107801953, nta_107804758, nta_107808853, nta_107811156, nta_107812907, nta_107814241, nta_107817220, nta_107819710, nta_107819712, nta_107824095, nta_107826615, nta_107826930, nta_107828672, nta_107831220, nta_107831294, nta_107831339, nta_107832790	nte_NEUTE1DRAFT115715, nte_NEUTE1DRAFT117797, nte_NEUTE1DRAFT126050, nte_NEUTE1DRAFT60847	nto_104084567, nto_104085922, nto_104088612, nto_104090540, nto_104090787, nto_104092595, nto_104097663, nto_104099405, nto_104099588, nto_104102472, nto_104104228, nto_104104229, nto_104106469, nto_104106607, nto_104106944, nto_104120785	nve_116601455, nve_116618850, nve_5502211, nve_5504800, nve_5505758, nve_5505935, nve_5511976, nve_5515169, nve_5516143, nve_5516832, nve_5517674, nve_5519675	nvi_100115197, nvi_100116880, nvi_100119136, nvi_100122049, nvi_100679156, nvi_100680316	nvl_108557068, nvl_108559436, nvl_108560998, nvl_108566769, nvl_108567266, nvl_108569789	oaa_100077687, oaa_100078742, oaa_100081127, oaa_100084144, oaa_100085000, oaa_100086398, oaa_100089930, oaa_114806059, oaa_114806097, oaa_114809996, oaa_114814312, oaa_120638528	oas_101101847, oas_101103228, oas_101103798, oas_101105938, oas_101108378, oas_101108482, oas_101109649, oas_101113368, oas_101114010, oas_101116010, oas_101118565, oas_101120923, oas_101123607	oau_116309442, oau_116310049, oau_116311611, oau_116313496, oau_116317185, oau_116317812, oau_116325397, oau_116326186, oau_116332240, oau_116332245, oau_116332250, oau_116332967, oau_116333842, oau_116334178, oau_116336379	obb_114871974, obb_114873550, obb_114873998, obb_114875780, obb_114878177, obb_114878831, obb_114882877	obi_106870798, obi_106876571, obi_106877300, obi_106877302, obi_106881114, obi_106881560, obi_106881868, obi_106883682, obi_106883987, obi_106884455	obo_105275197, obo_105276929, obo_105278480, obo_105280437, obo_105286751, obo_105287962, obo_113562182	obr_102699553, obr_102701925, obr_102702049, obr_102702328, obr_102703639, obr_102704198, obr_102704775, obr_102704791, obr_102706531, obr_102710119, obr_102711975, obr_102714041, obr_102715971, obr_102716475, obr_102716521, obr_102716566, obr_102717090, obr_102721530, obr_102722893, obr_107303593, obr_121055318	ocu_100008888, ocu_100009004, ocu_100009148, ocu_100328942, ocu_100339155, ocu_100344912, ocu_100345489, ocu_100346063, ocu_100348481, ocu_100355290, ocu_100357907, ocu_103348446	oda_120851617, oda_120851728, oda_120853967, oda_120856047, oda_120857863, oda_120858205, oda_120860241, oda_120861286, oda_120864280, oda_120864894, oda_120868795, oda_120870219, oda_120870587, oda_120874704, oda_120875030, oda_120875543, oda_120877405, oda_120878489, oda_120878559	oeu_111365792, oeu_111367623, oeu_111367657, oeu_111371298, oeu_111371300, oeu_111376774, oeu_111381193, oeu_111381195, oeu_111383331, oeu_111387160, oeu_111389277, oeu_111390869, oeu_111392251, oeu_111392880, oeu_111393503, oeu_111393770, oeu_111393772, oeu_111394673, oeu_111394860, oeu_111398005, oeu_111405569, oeu_111407762	ola_101156407, ola_101156431, ola_101157675, ola_101158866, ola_101159253, ola_101161017, ola_101162176, ola_101164056, ola_101165684, ola_101166420, ola_101168621, ola_101170639, ola_101172649, ola_101174655, ola_105354225	olu_OSTLU_14365, olu_OSTLU_26425, olu_OSTLU_26637, olu_OSTLU_27083, olu_OSTLU_27975, olu_OSTLU_30671, olu_OSTLU_31366, olu_OSTLU_36589, olu_OSTLU_39771, olu_OSTLU_41512, olu_OSTLU_42728, olu_OSTLU_88325, olu_OSTLU_89680, olu_OSTLU_9165	oml_112136266, oml_112137027, oml_112138951, oml_112140710, oml_112143123, oml_112144806, oml_112144945, oml_112147721, oml_112150777, oml_112152137, oml_112152916, oml_112154872, oml_112157883, oml_112158070, oml_112158317, oml_112159231, oml_112159397	omy_100301823, omy_100305322, omy_100653435, omy_110487840, omy_110492641, omy_110492764, omy_110494097, omy_110494317, omy_110495986, omy_110496313, omy_110501385, omy_110509962, omy_110521366, omy_110521447, omy_110521734, omy_110522434, omy_110522471, omy_110524309, omy_110528124, omy_110528325, omy_110529884, omy_110532252, omy_110537600	onl_100689866, onl_100690325, onl_100691979, onl_100692597, onl_100692950, onl_100693705, onl_100700173, onl_100704323, onl_100705189, onl_100706671, onl_100707584, onl_100708505, onl_100709296, onl_100709316, onl_100711482	oor_101269689, oor_101271207, oor_101271278, oor_101271667, oor_101273425, oor_101276537, oor_101278321, oor_101278464, oor_101280896, oor_101281497, oor_101283984, oor_101286351	oro_101364601, oro_101364714, oro_101368612, oro_101370456, oro_101371787, oro_101371949, oro_101374256, oro_101376402, oro_101376677, oro_101377218, oro_101381719, oro_101382966	osa_107276576, osa_4324328, osa_4327507, osa_4327920, osa_4327922, osa_4327925, osa_4329388, osa_4330746, osa_4330800, osa_4332918, osa_4335556, osa_4335968, osa_4339000, osa_4341766, osa_4346090, osa_4346192, osa_4346641, osa_4349772, osa_4351491, osa_9267062, osa_9269317	ota_OT_ostta01g00270, ota_OT_ostta02g02830, ota_OT_ostta03g03420, ota_OT_ostta04g04380, ota_OT_ostta05g00870, ota_OT_ostta09g04340, ota_OT_ostta11g01000, ota_OT_ostta11g03130, ota_OT_ostta13g01100, ota_OT_ostta13g02550, ota_OT_ostta14g00810, ota_OT_ostta17g00260	otu_111417653, otu_111419915, otu_111422869, otu_111424642, otu_111426923, otu_111427364, otu_111428855, otu_111429534	otw_112215077, otw_112215994, otw_112216218, otw_112217501, otw_112217805, otw_112217843, otw_112218602, otw_112218628, otw_112221893, otw_112222381, otw_112225297, otw_112228806, otw_112231339, otw_112232962, otw_112234410, otw_112243598, otw_112243660, otw_112243710, otw_112245130, otw_112245432, otw_112250303, otw_112250547, otw_112250587, otw_112250983, otw_112252426, otw_112252457, otw_112254610, otw_112254814, otw_112257969	ovi_T265_02369, ovi_T265_15381	padl_103913252, padl_103914729, padl_103914908, padl_103916617, padl_103918433, padl_103919450, padl_103921843, padl_103924625, padl_103925965	pale_102878424, pale_102879493, pale_102881746, pale_102882762, pale_102884313, pale_102886493, pale_102887288, pale_102888753, pale_102888754, pale_102894781, pale_102896764, pale_102897318, pale_102897873	palz_118027716, palz_118027862, palz_118035794, palz_118036805, palz_118037442, palz_118040390, palz_118040630, palz_118042438, palz_118047033, palz_118049942, palz_118049944, palz_118050548, palz_118052279, palz_118052998, palz_118056355, palz_118058349, palz_118059547, palz_118059698, palz_118060591	pan_PODANSg09544, pan_PODANSg2409, pan_PODANSg6190, pan_PODANSg8170	panu_100997853, panu_100999973, panu_101003120, panu_101008923, panu_101010875, panu_101012523, panu_101013872, panu_101017463, panu_101017480, panu_101019174, panu_101024951, panu_116270266	pavi_110747089, pavi_110748451, pavi_110756692, pavi_110756965, pavi_110757050, pavi_110758778, pavi_110763156, pavi_110763621, pavi_110764698, pavi_110765288, pavi_110766457, pavi_110766859, pavi_110769403, pavi_110769420, pavi_110769818, pavi_110770957, pavi_110771316, pavi_110773003	pbar_105422969, pbar_105426632, pbar_105426823, pbar_105427059, pbar_105434027	pbe_PBANKA_0935800, pbe_PBANKA_1348900, pbe_PBANKA_1460400	pbi_103051301, pbi_103051846, pbi_103054181, pbi_103054880, pbi_103055425, pbi_103057245, pbi_103057573, pbi_103061211, pbi_103061918, pbi_103062512, pbi_103067208, pbi_103067775	pbl_PAAG_01117, pbl_PAAG_08870, pbl_PAAG_09122	pbn_PADG_03715, pbn_PADG_08587, pbn_PADG_08625	pcad_102973476, pcad_102973696, pcad_102973759, pcad_102975294, pcad_102977571, pcad_102978114, pcad_102978795, pcad_102978884, pcad_102984385, pcad_102985176, pcad_102987600, pcad_102987811, pcad_102993508, pcad_102994891	pcan_112553616, pcan_112560068, pcan_112562158, pcan_112562424, pcan_112563881, pcan_112569906, pcan_112573875, pcan_112575373	pcb_PCHAS_090850, pcb_PCHAS_135350, pcb_PCHAS_146270	pcf_106783813, pcf_106783839, pcf_106783863, pcf_106784455, pcf_106788023, pcf_106791823, pcf_106793787	pco_PHACADRAFT_262230	pcoc_116226320, pcoc_116227081, pcoc_116228232, pcoc_116230641, pcoc_116234051, pcoc_116234617, pcoc_116235716, pcoc_116238645, pcoc_116238787, pcoc_116240954	pcs_Pc12g11330, pcs_Pc13g06110, pcs_Pc13g08320, pcs_Pc18g05040	pcw_110194123, pcw_110195477, pcw_110199426, pcw_110201489, pcw_110202041, pcw_110206939, pcw_110208393, pcw_110211384, pcw_110211621, pcw_110213113, pcw_110217288, pcw_110218723, pcw_110221275, pcw_110223387	pcy_PCYB_091810, pcy_PCYB_122860, pcy_PCYB_147190	pda_103696296, pda_103696990, pda_103704158, pda_103704185, pda_103704893, pda_103706031, pda_103707508, pda_103707881, pda_103709408, pda_103710618, pda_103710619, pda_103718769, pda_103722298, pda_120107701, pda_120108250, pda_120110509, pda_120111691	pdam_113664408, pdam_113666231, pdam_113668378, pdam_113669246, pdam_113669809, pdam_113672739, pdam_113674733, pdam_113676876, pdam_113679544, pdam_113681554, pdam_113685886	pdp_PDIP_15200, pdp_PDIP_30920, pdp_PDIP_71320, pdp_PDIP_79650	pdul_117615225, pdul_117616268, pdul_117616767, pdul_117617064, pdul_117617268, pdul_117617450, pdul_117617840, pdul_117625789, pdul_117630968, pdul_117631959, pdul_117632089, pdul_117637210, pdul_117638225	pema_pm000020g0060, pema_pm000240g0060, pema_pm000290g0020, pema_pm000900g0010, pema_pm001043g0010, pema_pm001501g0100, pema_pm001572g0040, pema_pm002012g0040, pema_pm003165g0070, pema_pm003420g0030, pema_pm005262g0030, pema_pm007620g0030, pema_pm007776g0010, pema_pm010088g0040, pema_pm010137g0010, pema_pm012797g0020, pema_pm014061g0040, pema_pm014682g0010, pema_pm018704g0010, pema_pm019496g0010, pema_pm020809g0020, pema_pm020809g0030, pema_pm029679g0020, pema_pm108324g0010	peq_110018913, peq_110020043, peq_110024718, peq_110026862, peq_110027859, peq_110029742, peq_110031005, peq_110032769, peq_110032771, peq_110033292, peq_110034639, peq_110039284	peu_105107685, peu_105107717, peu_105109596, peu_105111861, peu_105113665, peu_105116911, peu_105117699, peu_105119241, peu_105120093, peu_105120344, peu_105120546, peu_105124422, peu_105124636, peu_105125720, peu_105125722, peu_105126330, peu_105129567, peu_105130423, peu_105136065, peu_105136909, peu_105137597, peu_105139016, peu_105141736, peu_105141985	pfa_PF3D7_1111800, pfa_PF3D7_1247400, pfa_PF3D7_1334200	pfd_PFDG_01592	pfh_PFHG_03740, pfh_PFHG_04193, pfh_PFHG_05392	pfj_MYCFIDRAFT_208168, pfj_MYCFIDRAFT_49805, pfj_MYCFIDRAFT_86210, pfj_MYCFIDRAFT_97870	pflv_114553517, pflv_114554482, pflv_114557299, pflv_114558664, pflv_114558719, pflv_114559735, pflv_114560219, pflv_114561250, pflv_114562166, pflv_114564329, pflv_114565213, pflv_114568252, pflv_114573190, pflv_114573306, pflv_114573379	pfp_PFL1_00205, pfp_PFL1_00869, pfp_PFL1_05693	pfy_PFICI_01858, pfy_PFICI_05662, pfy_PFICI_06830	pgc_109852259, pgc_109853216, pgc_109853264, pgc_109853811, pgc_109855391, pgc_109859607, pgc_109864117	pgr_PGTG_00244, pgr_PGTG_09128, pgr_PGTG_12352, pgr_PGTG_21792	pgu_PGUG_00793, pgu_PGUG_04711	pgut_117655018, pgut_117658196, pgut_117658841, pgut_117659816, pgut_117662742, pgut_117664020, pgut_117667587, pgut_117667844, pgut_117672105, pgut_117672325, pgut_117674288, pgut_117675025, pgut_117680054	phai_112874184, phai_112875755, phai_112877546, phai_112879471, phai_112881941, phai_112884890, phai_112885889, phai_112889691, phai_112889990, phai_112890662, phai_112893757, phai_112896357, phai_112896539, phai_112900422, phai_112901705	phi_102099414, phi_102100554, phi_102103827, phi_102105013, phi_102105037, phi_102106265, phi_102106814, phi_102110127, phi_102110818, phi_102113401, phi_102114049, phi_106628109	phu_Phum_PHUM202030, phu_Phum_PHUM244840, phu_Phum_PHUM452500, phu_Phum_PHUM475260, phu_Phum_PHUM490190, phu_Phum_PHUM491880, phu_Phum_PHUM544510	phyp_113526056, phyp_113526190, phyp_113526966, phyp_113528621, phyp_113531349, phyp_113533355, phyp_113541619, phyp_113542463, phyp_113545234, phyp_113545277, phyp_113547061	pic_PICST_23499, pic_PICST_54718, pic_PICST_78835	pif_PITG_01310, pif_PITG_02186, pif_PITG_02305, pif_PITG_03696, pif_PITG_05991, pif_PITG_07099, pif_PITG_08851, pif_PITG_11619, pif_PITG_12536, pif_PITG_13311, pif_PITG_14620, pif_PITG_15748, pif_PITG_21333, pif_PITG_22226	pki_111835851, pki_111838018, pki_111838547, pki_111839008, pki_111839528, pki_111839604, pki_111839873, pki_111844451, pki_111844727, pki_111846159, pki_111847887, pki_111853861, pki_111859376, pki_111860373	pkn_PKNH_0909500, pkn_PKNH_1266400, pkn_PKNH_1467100	pkz_C5L36_0D00940, pkz_C5L36_0D05940, pkz_C5L36_0E01920	plep_121938863, plep_121941311, plep_121945997, plep_121946883, plep_121947344, plep_121948960, plep_121950335, plep_121951179, plep_121951748, plep_121955419, plep_121955572, plep_121955794, plep_121958219, plep_121958910	pleu_114680694, pleu_114682864, pleu_114684411, pleu_114686019, pleu_114689716, pleu_114697248, pleu_114698581, pleu_114700807, pleu_114701426, pleu_114701539, pleu_114705802, pleu_114706122, pleu_114708541, pleu_114709539	plj_VFPFJ_03586, plj_VFPFJ_08945, plj_VFPFJ_11038	pmac_106707704, pmac_106708773, pmac_106709184, pmac_106709449, pmac_106711829, pmac_106712086, pmac_106713960, pmac_106714187, pmac_106715385, pmac_106716803, pmac_106717089, pmac_106718725, pmac_106721210	pmaj_107198571, pmaj_107200425, pmaj_107200608, pmaj_107202271, pmaj_107205868, pmaj_107207820, pmaj_107209147, pmaj_107212925, pmaj_107213138, pmaj_107214797, pmaj_107215476	pmax_117316618, pmax_117317774, pmax_117321999, pmax_117323853, pmax_117325475, pmax_117332612, pmax_117334145, pmax_117334302, pmax_117335653, pmax_117343451, pmax_117344138	pmoa_120495952, pmoa_120497079, pmoa_120497772, pmoa_120499032, pmoa_120499330, pmoa_120499501, pmoa_120499502, pmoa_120503765, pmoa_120505247, pmoa_120507180, pmoa_120508250, pmoa_120509010, pmoa_120513441	pmua_114584627, pmua_114585284, pmua_114585412, pmua_114585616, pmua_114586480, pmua_114588324, pmua_114588643, pmua_114592081, pmua_114592959, pmua_114593722, pmua_114599202, pmua_114599810, pmua_114604207, pmua_114606333, pmua_114607586	pmum_103320481, pmum_103322327, pmum_103322642, pmum_103325532, pmum_103330632, pmum_103331793, pmum_103332670, pmum_103333318, pmum_103335957, pmum_103338592, pmum_103342805, pmum_103342806, pmum_103344283	pmur_107282779, pmur_107285281, pmur_107285693, pmur_107286462, pmur_107290006, pmur_107290153, pmur_107292822, pmur_107293404, pmur_107298007, pmur_107298367, pmur_107299055, pmur_107301174	pno_SNOG_00848, pno_SNOG_03533, pno_SNOG_09458, pno_SNOG_12673	pon_100171536, pon_100171639, pon_100173212, pon_100174527, pon_100432505, pon_100440220, pon_100440375, pon_100441323, pon_100443356, pon_100449665, pon_100451012, pon_100454722, pon_100938567	pop_18099802, pop_18101400, pop_18106819, pop_7459501, pop_7459502, pop_7463843, pop_7465371, pop_7465592, pop_7467250, pop_7468486, pop_7469571, pop_7476763, pop_7477103, pop_7482141, pop_7482292, pop_7486076, pop_7486539, pop_7490387, pop_7491467	pov_109624356, pov_109624446, pov_109625854, pov_109628932, pov_109630470, pov_109631893, pov_109632415, pov_109632611, pov_109633164, pov_109636521, pov_109637415, pov_109642098, pov_109642297, pov_109643392, pov_109647324, pov_109647892	ppa_PAS_c131_0001, ppa_PAS_chr2-2_0375, ppa_PAS_chr2-2_0476	ppad_109246657, ppad_109246658, ppad_109247630, ppad_109249050, ppad_109250587, ppad_109260559, ppad_109263908, ppad_109267751, ppad_109268532, ppad_109271505, ppad_109272639, ppad_109273760, ppad_109276221	pper_18767711, pper_18768177, pper_18768318, pper_18772277, pper_18772996, pper_18779000, pper_18785146, pper_18785236, pper_18785481, pper_18786205, pper_18790027, pper_18790806, pper_18792798	ppl_POSPLDRAFT_119514, ppl_POSPLDRAFT_86766, ppl_POSPLDRAFT_87216	ppot_106099500, ppot_106100974, ppot_106102121, ppot_106102664, ppot_106104308, ppot_106104490, ppot_106105254, ppot_106105946, ppot_106108242, ppot_106111882	ppp_112273999, ppp_112274967, ppp_112280945, ppp_112284480, ppp_112284883, ppp_112286384, ppp_112286476, ppp_112287365, ppp_112288190, ppp_112289581, ppp_112292614, ppp_112292894, ppp_112293569, ppp_112296124	pps_100968013, pps_100970219, pps_100973316, pps_100978678, pps_100979584, pps_100981084, pps_100982775, pps_100985900, pps_100986397, pps_100990259, pps_100993686, pps_100994217, pps_100994327	ppyr_116159232, ppyr_116161705, ppyr_116167401, ppyr_116167448, ppyr_116169237, ppyr_116174182, ppyr_116177760, ppyr_116180261	prap_110992029, prap_110992416, prap_110994194, prap_110995756, prap_110997296, prap_110997748, prap_110998145, prap_111002720, prap_111003945, prap_111003976	pret_103457851, pret_103457907, pret_103457945, pret_103461843, pret_103463092, pret_103463633, pret_103464576, pret_103465262, pret_103466630, pret_103466669, pret_103466915, pret_103467724, pret_103472211, pret_103478565, pret_103479814	psco_LY89DRAFT_586573, psco_LY89DRAFT_603946, psco_LY89DRAFT_607061	psoj_PHYSODRAFT_264355, psoj_PHYSODRAFT_285876, psoj_PHYSODRAFT_297354, psoj_PHYSODRAFT_309379, psoj_PHYSODRAFT_336386, psoj_PHYSODRAFT_347263, psoj_PHYSODRAFT_353627, psoj_PHYSODRAFT_353748, psoj_PHYSODRAFT_499947, psoj_PHYSODRAFT_504174, psoj_PHYSODRAFT_513680, psoj_PHYSODRAFT_539794, psoj_PHYSODRAFT_548003	psom_113272332, psom_113273722, psom_113273726, psom_113274636, psom_113275133, psom_113275140, psom_113275141, psom_113278568, psom_113282370, psom_113282825, psom_113282830, psom_113286324, psom_113286920, psom_113288515, psom_113289440, psom_113290479, psom_113293499, psom_113296914, psom_113301123, psom_113304355, psom_113304775, psom_113306662, psom_113308651, psom_113309891, psom_113313910, psom_113314019, psom_113317430, psom_113322059, psom_113322721, psom_113322958, psom_113325827, psom_113328779, psom_113328929, psom_113342644, psom_113344550, psom_113348299, psom_113349061	pspa_121294417, pspa_121298166, pspa_121298544, pspa_121299754, pspa_121301058, pspa_121301501, pspa_121304683, pspa_121308528, pspa_121309040, pspa_121310103, pspa_121313645, pspa_121315123, pspa_121315618, pspa_121317435, pspa_121318538, pspa_121319197, pspa_121319391, pspa_121322172, pspa_121322619, pspa_121324115	psq_PUNSTDRAFT_66164, psq_PUNSTDRAFT_83132, psq_PUNSTDRAFT_98498	pss_102445210, pss_102448170, pss_102450507, pss_102450977, pss_102451413, pss_102452379, pss_102454355, pss_102456418, pss_102456487, pss_102456874, pss_102458475, pss_112543646	pte_PTT_06574, pte_PTT_11619, pte_PTT_19290, pte_PTT_20327	pteh_111520290, pteh_111522345, pteh_111523606, pteh_111528967, pteh_111531978, pteh_111532264, pteh_111542049, pteh_111542850, pteh_111542963, pteh_111548105, pteh_111549450, pteh_111554416, pteh_113225279	ptep_107438425, ptep_107439000, ptep_107443945, ptep_107446599, ptep_107446602, ptep_107446721, ptep_107449980, ptep_107452729, ptep_107453975, ptep_107455889, ptep_107456355	ptg_102951308, ptg_102954404, ptg_102954639, ptg_102956689, ptg_102958769, ptg_102958933, ptg_102964466, ptg_102965340, ptg_102965546, ptg_102970331, ptg_102971296, ptg_102972591	pti_PHATRDRAFT_12088, pti_PHATRDRAFT_12254, pti_PHATRDRAFT_12411, pti_PHATRDRAFT_16960, pti_PHATRDRAFT_19690, pti_PHATRDRAFT_23489, pti_PHATRDRAFT_30615, pti_PHATRDRAFT_34385, pti_PHATRDRAFT_51271, pti_PHATRDRAFT_6282, pti_PHATRDRAFT_7626, pti_PHATRDRAFT_8044, pti_PHATRDRAFT_8045, pti_PHATRDRAFT_8154, pti_PHATRDRAFT_9267, pti_PHATRDRAFT_9400, pti_PHATR_46808	ptm_GSPATT00005928001, ptm_GSPATT00007215001, ptm_GSPATT00009509001, ptm_GSPATT00011368001, ptm_GSPATT00013531001, ptm_GSPATT00014772001, ptm_GSPATT00021809001, ptm_GSPATT00024856001, ptm_GSPATT00025920001, ptm_GSPATT00029511001, ptm_GSPATT00029550001, ptm_GSPATT00034150001, ptm_GSPATT00038625001	ptr_107975109, ptr_451748, ptr_452883, ptr_455862, ptr_459778, ptr_462639, ptr_463324, ptr_472404, ptr_741549, ptr_742830, ptr_743135, ptr_749347	pvir_120640641, pvir_120641142, pvir_120641996, pvir_120642519, pvir_120646076, pvir_120649883, pvir_120652261, pvir_120653826, pvir_120655759, pvir_120657273, pvir_120661152, pvir_120662546, pvir_120663559, pvir_120665260, pvir_120671534, pvir_120674370, pvir_120674389, pvir_120674432, pvir_120676307, pvir_120677501, pvir_120679011, pvir_120679845, pvir_120680774, pvir_120685390, pvir_120691690, pvir_120693160, pvir_120695770, pvir_120696697, pvir_120698465, pvir_120702066, pvir_120702254, pvir_120707276, pvir_120710299, pvir_120712933, pvir_120713573	pvm_113800390, pvm_113801046, pvm_113802510, pvm_113802857, pvm_113803345, pvm_113810485, pvm_113814125, pvm_113814723, pvm_113817898, pvm_113823467, pvm_113823607	pvt_110070070, pvt_110070580, pvt_110072189, pvt_110074908, pvt_110076128, pvt_110077300, pvt_110079754, pvt_110083365, pvt_110084620, pvt_110086429, pvt_110088728, pvt_110090588, pvt_110091041	pvu_PHAVU_001G029000g, pvu_PHAVU_001G118200g, pvu_PHAVU_001G233400g, pvu_PHAVU_002G035700g, pvu_PHAVU_002G187500g, pvu_PHAVU_002G262400g, pvu_PHAVU_003G064500g, pvu_PHAVU_003G177200g, pvu_PHAVU_006G203300g, pvu_PHAVU_007G249700g, pvu_PHAVU_008G133100g, pvu_PHAVU_010G024400g, pvu_PHAVU_010G024500g, pvu_PHAVU_011G000800g, pvu_PHAVU_011G012900g, pvu_PHAVU_011G051700g	pvx_PVX_082640, pvx_PVX_091240, pvx_PVX_101260	pvy_116107936, pvy_116109147, pvy_116110522, pvy_116122663, pvy_116123621, pvy_116126039, pvy_116130473, pvy_116132260, pvy_116133001, pvy_116135788, pvy_116135810, pvy_116136918, pvy_116139086, pvy_116139760, pvy_116139913, pvy_116141309, pvy_116144245, pvy_116144246, pvy_116144252, pvy_116146496	pxb_103931113, pxb_103931114, pxb_103935613, pxb_103938762, pxb_103940679, pxb_103940680, pxb_103940869, pxb_103945908, pxb_103948441, pxb_103949412, pxb_103951324, pxb_103952923, pxb_103953262, pxb_103957715, pxb_103957717, pxb_103957721, pxb_103957723, pxb_103959274, pxb_103960348, pxb_103960353, pxb_103961387, pxb_103961388, pxb_103961980, pxb_103962598, pxb_103963429, pxb_108868165, pxb_108868166	pxu_106114505, pxu_106116766, pxu_106117390, pxu_106119511, pxu_106119984, pxu_106120266, pxu_106122383, pxu_106126036, pxu_106126250, pxu_106127726	pxy_105380954, pxy_105381921, pxy_105382696, pxy_105383322, pxy_105383799, pxy_105384091, pxy_105384913, pxy_105386312, pxy_105390421, pxy_105392770, pxy_105392889, pxy_105393876, pxy_105397218, pxy_105398814	pyo_PY17X_0937800, pyo_PY17X_1353900, pyo_PY17X_1463000	qlo_115950541, qlo_115953488, qlo_115954454, qlo_115954878, qlo_115957703, qlo_115960329, qlo_115960700, qlo_115965526, qlo_115967443, qlo_115969412, qlo_115971902, qlo_115972340, qlo_115975168, qlo_115984172, qlo_115986692, qlo_115990109, qlo_115993636	qsu_111986181, qsu_111988285, qsu_111990603, qsu_111990883, qsu_111991262, qsu_111991400, qsu_111991844, qsu_111994836, qsu_111995868, qsu_112005645, qsu_112007506, qsu_112010884, qsu_112012706, qsu_112017986, qsu_112018908, qsu_112023643, qsu_112024484, qsu_112025796, qsu_112026528, qsu_112027819, qsu_112028606, qsu_112028765, qsu_112029855, qsu_112029946, qsu_112035453, qsu_112039090, qsu_112039264	ray_107497089, ray_107497879, ray_107498434, ray_107498538, ray_107502693, ray_107503731, ray_107505693, ray_107511766, ray_107512921, ray_107514232, ray_107514661, ray_107515635	rbb_108518945, rbb_108519879, rbb_108521303, rbb_108521501, rbb_108522663, rbb_108527120, rbb_108528319, rbb_108534203, rbb_108537066, rbb_108542694, rbb_108543033, rbb_108543928, rbb_108544540	rcn_112167471, rcn_112167572, rcn_112169886, rcn_112170449, rcn_112172225, rcn_112172226, rcn_112177814, rcn_112179254, rcn_112180500, rcn_112182635, rcn_112182781, rcn_112185651, rcn_112193365, rcn_112194712, rcn_112199947, rcn_112200955	rcu_8258398, rcu_8259311, rcu_8262043, rcu_8262044, rcu_8264281, rcu_8264474, rcu_8265277, rcu_8265610, rcu_8266033, rcu_8266837, rcu_8268047, rcu_8272763, rcu_8277219, rcu_8277882	rmd_113547786, rmd_113548238, rmd_113548637, rmd_113552321, rmd_113552594, rmd_113552861, rmd_113555293, rmd_113559608	rmp_119163400, rmp_119163444, rmp_119166830, rmp_119170028, rmp_119170581, rmp_119171870, rmp_119177290, rmp_119180395, rmp_119183155, rmp_119185295	rno_120096701, rno_25639, rno_260321, rno_288597, rno_290652, rno_293702, rno_295672, rno_299104, rno_300211, rno_361810, rno_362366, rno_406168, rno_58950	rro_104658448, rro_104659016, rro_104660827, rro_104672801, rro_104673091, rro_104674025, rro_104677500, rro_104679733, rro_104680624, rro_104681226, rro_104682587, rro_104682860, rro_115897665	rsan_119374955, rsan_119382864, rsan_119383531, rsan_119389448, rsan_119390145, rsan_119392762, rsan_119393108, rsan_119393142, rsan_119399468, rsan_119399473, rsan_119402002, rsan_119406952, rsan_119407002	rsz_108805259, rsz_108805863, rsz_108809099, rsz_108815923, rsz_108824415, rsz_108829017, rsz_108829264, rsz_108830843, rsz_108836301, rsz_108838019, rsz_108838638, rsz_108841292, rsz_108848392, rsz_108848393, rsz_108848744, rsz_108851647, rsz_108852416, rsz_108853846, rsz_108854072, rsz_108854073, rsz_108856304, rsz_108857218, rsz_108857249, rsz_108859595, rsz_108863274	rtp_109912584, rtp_109913289, rtp_109916670, rtp_109917862, rtp_109918401, rtp_109918925, rtp_109925070, rtp_109925136, rtp_109925147, rtp_109925432, rtp_109926653, rtp_109927403, rtp_109928843, rtp_109936963, rtp_109937579, rtp_109937580, rtp_109939110	sacu_s0002.g001034, sacu_s0002.g001258, sacu_s0007.g003602, sacu_s0011.g005087, sacu_s0034.g011167, sacu_s0058.g014849, sacu_s0083.g018175, sacu_s0118.g021252, sacu_s0211.g025932, sacu_s0214.g026003	salp_111950556, salp_111952611, salp_111952873, salp_111954217, salp_111954601, salp_111959893, salp_111962437, salp_111962534, salp_111963966, salp_111964169, salp_111966420, salp_111966674, salp_111966712, salp_111970091, salp_111970303, salp_111972108, salp_111972872, salp_111973086, salp_111975390, salp_111976470, salp_111976831, salp_111982128, salp_112068311	sanh_107657066, sanh_107657501, sanh_107659800, sanh_107659958, sanh_107662895, sanh_107667344, sanh_107667621, sanh_107669390, sanh_107673486, sanh_107676977, sanh_107678175, sanh_107678446, sanh_107684545, sanh_107685615, sanh_107686573, sanh_107690371, sanh_107691118, sanh_107691791, sanh_107695148, sanh_107697173, sanh_107698996, sanh_107699404, sanh_107703991, sanh_107704362	sapo_SAPIO_CDS4333, sapo_SAPIO_CDS7060, sapo_SAPIO_CDS8946	sasa_100194583, sasa_100194916, sasa_100194985, sasa_100195395, sasa_100196052, sasa_100196245, sasa_100196536, sasa_100286654, sasa_106561179, sasa_106561259, sasa_106563496, sasa_106565346, sasa_106565535, sasa_106566440, sasa_106567228, sasa_106567715, sasa_106573474, sasa_106581927, sasa_106583223, sasa_106603154, sasa_106603627, sasa_106608043, sasa_106608082, sasa_106613784	sbi_110434943, sbi_110437006, sbi_110437043, sbi_8054768, sbi_8056302, sbi_8056696, sbi_8059351, sbi_8060566, sbi_8061766, sbi_8063484, sbi_8069313, sbi_8069387, sbi_8072909, sbi_8075186, sbi_8080368, sbi_8080781	sbq_101030444, sbq_101032600, sbq_101033187, sbq_101034484, sbq_101035499, sbq_101038625, sbq_101042119, sbq_101045466, sbq_101045653, sbq_101047579, sbq_101048150, sbq_101050232, sbq_101051763	scan_103812911, scan_103814706, scan_103818685, scan_103820221, scan_103823286, scan_103824548, scan_103824621, scan_103825409, scan_103826819, scan_103827194, scan_115485010	sce_YDR519W, sce_YLR449W, sce_YML074C, sce_YNL135C	sclv_120329537, sclv_120334728, sclv_120334855, sclv_120336701, sclv_120337473, sclv_120341003, sclv_120346773, sclv_120346774, sclv_120346775, sclv_120346776	scm_SCHCODRAFT_10925, scm_SCHCODRAFT_57160, scm_SCHCODRAFT_59195, scm_SCHCODRAFT_71055, scm_SCHCODRAFT_82940	sdm_118179403, sdm_118182023, sdm_118184705, sdm_118186798, sdm_118188967, sdm_118189632, sdm_118191091, sdm_118196326, sdm_118196576, sdm_118199876, sdm_118202288	sdu_111218802, sdu_111221784, sdu_111222818, sdu_111223523, sdu_111223997, sdu_111228362, sdu_111228508, sdu_111231271, sdu_111232228, sdu_111234733, sdu_111235015, sdu_111236602, sdu_111238780, sdu_111239997, sdu_111240395	sfm_108918567, sfm_108919899, sfm_108920380, sfm_108924745, sfm_108925570, sfm_108927333, sfm_108928734, sfm_108929263, sfm_108930837, sfm_108931243, sfm_108936535, sfm_108941219, sfm_108942448	sgh_107548238, sgh_107550815, sgh_107551444, sgh_107551462, sgh_107551896, sgh_107553142, sgh_107556253, sgh_107556263, sgh_107557008, sgh_107559476, sgh_107562709, sgh_107562710, sgh_107564896, sgh_107567078, sgh_107574256, sgh_107577605, sgh_107580490, sgh_107580598, sgh_107581066, sgh_107581117, sgh_107581312, sgh_107584168, sgh_107584436, sgh_107586436, sgh_107593311, sgh_107596753, sgh_107600077, sgh_107600609, sgh_107600640, sgh_107603105	shon_118975075, shon_118976478, shon_118977704, shon_118979420, shon_118983570, shon_118985598, shon_118985653, shon_118987818, shon_118991454, shon_118991668, shon_118992759, shon_118999971, shon_119001571	shr_100913345, shr_100914689, shr_100917471, shr_100920139, shr_100920829, shr_100921590, shr_100922676, shr_100924573, shr_100927298, shr_100928692, shr_100934282, shr_116419596	shs_STEHIDRAFT_124123, shs_STEHIDRAFT_126793, shs_STEHIDRAFT_131688, shs_STEHIDRAFT_88310	shx_MS3_0014958, shx_MS3_0015115	sind_105158783, sind_105159091, sind_105160187, sind_105160549, sind_105162699, sind_105164898, sind_105165917, sind_105166469, sind_105167137, sind_105169206, sind_105170120, sind_105170539, sind_105171353, sind_105172625, sind_105173229, sind_105174507, sind_105176506	sita_101753309, sita_101755406, sita_101756050, sita_101756936, sita_101759825, sita_101761292, sita_101765184, sita_101765705, sita_101769949, sita_101771287, sita_101774005, sita_101774560, sita_101777292, sita_101778441, sita_101782402, sita_101782607, sita_101784882	sko_100313604, sko_100366817, sko_100368928, sko_100370208, sko_100370689, sko_100374087, sko_100375005, sko_100378510, sko_100379060, sko_102801946, sko_102808197	sla_SERLADRAFT_348593, sla_SERLADRAFT_470382	slal_111652027, slal_111652772, slal_111653176, slal_111653361, slal_111654168, slal_111656396, slal_111660871, slal_111661961, slal_111663502, slal_111663508, slal_111665519, slal_111665546, slal_111666870, slal_111667409, slal_111667815, slal_111671780, slal_111672648, slal_111672723, slal_111672749, slal_111673332	slb_AWJ20_141, slb_AWJ20_1473, slb_AWJ20_1474	sluc_116038296, sluc_116039129, sluc_116040951, sluc_116041585, sluc_116041732, sluc_116041949, sluc_116043619, sluc_116045632, sluc_116045935, sluc_116049395, sluc_116053558, sluc_116057951, sluc_116063269, sluc_116066153, sluc_116066958	sly_101248075, sly_101249959, sly_101252817, sly_101253200, sly_101255537, sly_101255789, sly_101256580, sly_101257061, sly_101262070, sly_101262673, sly_101264364, sly_101264667, sly_101268384, sly_101268705, sly_778250	smin_v1.2.000183.t1, smin_v1.2.000460.t1, smin_v1.2.000932.t1, smin_v1.2.001000.t1, smin_v1.2.001001.t1, smin_v1.2.001679.t1, smin_v1.2.003253.t1, smin_v1.2.003665.t1, smin_v1.2.008328.t1, smin_v1.2.008958.t1, smin_v1.2.009217.t1, smin_v1.2.009796.t2, smin_v1.2.012448.t1, smin_v1.2.012494.t1, smin_v1.2.013316.t1, smin_v1.2.013729.t1, smin_v1.2.014041.t1, smin_v1.2.015146.t1, smin_v1.2.019124.t1, smin_v1.2.020617.t1, smin_v1.2.023086.t1, smin_v1.2.023235.t1, smin_v1.2.023902.t1, smin_v1.2.024609.t1, smin_v1.2.026474.t1, smin_v1.2.027039.t1, smin_v1.2.028383.t1, smin_v1.2.028383.t2, smin_v1.2.028846.t1, smin_v1.2.028846.t2, smin_v1.2.029031.t1, smin_v1.2.033890.t1, smin_v1.2.036920.t1, smin_v1.2.038365.t1, smin_v1.2.038807.t1, smin_v1.2.040805.t1, smin_v1.2.040805.t2, smin_v1.2.041376.t1, smin_v1.2.041990.t1	smm_Smp_004780.1, smm_Smp_040500, smm_Smp_079230	smo_SELMODRAFT_101553, smo_SELMODRAFT_103854, smo_SELMODRAFT_109100, smo_SELMODRAFT_110584, smo_SELMODRAFT_122401, smo_SELMODRAFT_122637, smo_SELMODRAFT_125292, smo_SELMODRAFT_134172, smo_SELMODRAFT_134839, smo_SELMODRAFT_183937, smo_SELMODRAFT_185086, smo_SELMODRAFT_186803, smo_SELMODRAFT_413028, smo_SELMODRAFT_428238, smo_SELMODRAFT_443450, smo_SELMODRAFT_445274, smo_SELMODRAFT_449100, smo_SELMODRAFT_48616, smo_SELMODRAFT_48620, smo_SELMODRAFT_69604, smo_SELMODRAFT_77840, smo_SELMODRAFT_82494, smo_SELMODRAFT_84870, smo_SELMODRAFT_96017, smo_SELMODRAFT_96734, smo_SELMODRAFT_99440	smp_SMAC_02962, smp_SMAC_04446, smp_SMAC_07387, smp_SMAC_12794	soc_105193388, soc_105194070, soc_105198888, soc_105199119, soc_105203580	soe_110778821, soe_110781517, soe_110782167, soe_110782405, soe_110782449, soe_110785435, soe_110786148, soe_110788707, soe_110791099, soe_110792198, soe_110794805, soe_110796285, soe_110796663, soe_110800000	sot_102578696, sot_102579636, sot_102581304, sot_102582493, sot_102584054, sot_102585299, sot_102585410, sot_102586460, sot_102589847, sot_102590789, sot_102594043, sot_102595124, sot_102595562, sot_102598512, sot_102605512	spaa_SPAPADRAFT_52875, spaa_SPAPADRAFT_57832, spaa_SPAPADRAFT_61550	spar_SPRG_00713, spar_SPRG_00771, spar_SPRG_00814, spar_SPRG_02133, spar_SPRG_03860, spar_SPRG_03919, spar_SPRG_05395, spar_SPRG_06494, spar_SPRG_08094, spar_SPRG_08763, spar_SPRG_08813, spar_SPRG_11357, spar_SPRG_11515, spar_SPRG_12736, spar_SPRG_16574, spar_SPRG_18853	spen_107002813, spen_107005129, spen_107008897, spen_107010066, spen_107015466, spen_107015899, spen_107017713, spen_107018072, spen_107018414, spen_107019273, spen_107021054, spen_107023290, spen_107028396, spen_107029629, spen_107031599, spen_107031745	spis_111323002, spis_111325926, spis_111326578, spis_111328089, spis_111329117, spis_111330148, spis_111330213, spis_111333009, spis_111337817, spis_111338750, spis_111340751, spis_111343023, spis_111344111, spis_111347267	spo_SPAC27F1.06c, spo_SPBC1347.02, spo_SPBC839.17c	spu_100891038, spu_100893762, spu_115922948, spu_115929348, spu_575816, spu_576614, spu_577318, spu_580876, spu_581334, spu_586862, spu_587884, spu_593023, spu_763313, spu_764741	sre_PTSG_00404, sre_PTSG_00721, sre_PTSG_01733, sre_PTSG_03068, sre_PTSG_04022, sre_PTSG_06263, sre_PTSG_06684, sre_PTSG_10081, sre_PTSG_11325, sre_PTSG_12044, sre_PTSG_12496	srx_107705800, srx_107706636, srx_107707744, srx_107712109, srx_107713087, srx_107714366, srx_107714781, srx_107715224, srx_107715373, srx_107717008, srx_107717646, srx_107719572, srx_107721196, srx_107726529, srx_107728208, srx_107729030, srx_107729668, srx_107730305, srx_107735478, srx_107736363, srx_107743226, srx_107745381, srx_107747971, srx_107752559, srx_107756169, srx_107757084	ssc_100144630, ssc_100152728, ssc_100154784, ssc_100155423, ssc_100337672, ssc_100514551, ssc_100521950, ssc_100522131, ssc_100522180, ssc_100524075, ssc_100524935, ssc_654323	ssck_SPSK_03498, ssck_SPSK_06636, ssck_SPSK_07939, ssck_SPSK_09003	ssl_SS1G_08260, ssl_SS1G_09987, ssl_SS1G_13012	tad_TRIADDRAFT_21313, tad_TRIADDRAFT_50462, tad_TRIADDRAFT_51478, tad_TRIADDRAFT_62317, tad_TRIADDRAFT_63310, tad_TRIADDRAFT_63767, tad_TRIADDRAFT_8123	tan_TA20530, tan_TA20535	tasa_A1Q1_01410, tasa_A1Q1_03927, tasa_A1Q1_07695	tbg_TbgDal_VII3750, tbg_TbgDal_X19020, tbg_TbgDal_X19710, tbg_TbgDal_X5640	tbl_TBLA_0B01170, tbl_TBLA_0B06250	tbr_Tb10.61.0180, tbr_Tb10.61.0760, tbr_Tb10.70.2600, tbr_Tb927.7.3420	tca_103313741, tca_655212, tca_656485, tca_657525, tca_657603, tca_658057, tca_659512, tca_661223	tcc_108663938, tcc_18586042, tcc_18586358, tcc_18591951, tcc_18594903, tcc_18597649, tcc_18602406, tcc_18602605, tcc_18605408, tcc_18608228, tcc_18611625, tcc_18612678, tcc_18612679, tcc_18614607	tcr_506581.14, tcr_508169.69, tcr_508323.84, tcr_508897.110, tcr_511301.70, tcr_511353.10, tcr_511825.63	tdc_119270061, tdc_119272152, tdc_119272804, tdc_119278109, tdc_119282166, tdc_119300819, tdc_119301055, tdc_119302149, tdc_119308292, tdc_119308577, tdc_119310960, tdc_119317827, tdc_119317923, tdc_119320414, tdc_119324801, tdc_119331229, tdc_119331469, tdc_119331792, tdc_119335685, tdc_119337776, tdc_119340350, tdc_119341116, tdc_119347119, tdc_119347227, tdc_119354893, tdc_119355275, tdc_119359322, tdc_119361959, tdc_119364039, tdc_119364410	tdl_TDEL_0B04950, tdl_TDEL_0C06750, tdl_TDEL_0D00750	tet_TTHERM_00010970, tet_TTHERM_00128770, tet_TTHERM_00227040, tet_TTHERM_00227050, tet_TTHERM_00227060, tet_TTHERM_00419950, tet_TTHERM_00421150, tet_TTHERM_00490920, tet_TTHERM_00532620, tet_TTHERM_00681780, tet_TTHERM_00755940, tet_TTHERM_01075610	tfn_117062655, tfn_117068576, tfn_117069700, tfn_117072497, tfn_117073304, tfn_117075962, tfn_117080613, tfn_117085435, tfn_117086988, tfn_117087106, tfn_117089726, tfn_117090190, tfn_117090699, tfn_117092265, tfn_117094793	tgb_HG536_0B00450, tgb_HG536_0C06040, tgb_HG536_0D02940	tgo_TGME49_228360, tgo_TGME49_285850, tgo_TGME49_318275	tgu_100190458, tgu_100221760, tgu_100222047, tgu_100223680, tgu_100228355, tgu_100229761, tgu_100230320, tgu_100231977, tgu_115496557, tgu_116809118	thj_104798646, thj_104799807, thj_104800062, thj_104801977, thj_104803948, thj_104804637, thj_104806536, thj_104808290, thj_104808804, thj_104810039, thj_104811511, thj_104812697, thj_104818449, thj_104818983, thj_104821660, thj_104822478, thj_104822480, thj_104823680, thj_104824864	tmf_PMAA_029820, tmf_PMAA_085310, tmf_PMAA_094910	tml_GSTUM_00000766001, tml_GSTUM_00006906001, tml_GSTUM_00009075001, tml_GSTUM_00010499001	tmn_UCRPA7_2009, tmn_UCRPA7_2103, tmn_UCRPA7_6882	tms_TREMEDRAFT_27339, tms_TREMEDRAFT_56977, tms_TREMEDRAFT_73427	tmu_101340656, tmu_101341844, tmu_101342285, tmu_101347593, tmu_101348007, tmu_101351187, tmu_101352240, tmu_101352300, tmu_101352696, tmu_101355025, tmu_101359965, tmu_101360419	tng_GSTEN00009727G001, tng_GSTEN00010197G001, tng_GSTEN00017492G001, tng_GSTEN00018378G001, tng_GSTEN00020691G001, tng_GSTEN00020739G001, tng_GSTEN00023507G001, tng_GSTEN00027263G001, tng_GSTEN00027446G001, tng_GSTEN00027447G001, tng_GSTEN00029226G001, tng_GSTEN00034130G001, tng_GSTEN00035573G001, tng_GSTEN00035574G001, tng_GSTEN00035631G001	tnl_113493388, tnl_113494163, tnl_113494249, tnl_113494717, tnl_113499530, tnl_113501487, tnl_113503552, tnl_113504947, tnl_113505004, tnl_113506142, tnl_113506553, tnl_113509019	tod_119234716, tod_119236893, tod_119239048, tod_119241129, tod_119241525, tod_119247830, tod_119247879, tod_119249649, tod_119250027, tod_119250710, tod_119252380, tod_119253244, tod_119255425, tod_119255980, tod_119257561, tod_119259510	tot_TOT_010001082, tot_TOT_020000928	tpf_TPHA_0B01600, tpf_TPHA_0B04880, tpf_TPHA_0F01920	tps_THAPSDRAFT_1357, tps_THAPSDRAFT_18469, tps_THAPSDRAFT_19701, tps_THAPSDRAFT_20016, tps_THAPSDRAFT_20024, tps_THAPSDRAFT_270148, tps_THAPSDRAFT_30976, tps_THAPSDRAFT_32093, tps_THAPSDRAFT_33855, tps_THAPSDRAFT_34104, tps_THAPSDRAFT_34265, tps_THAPSDRAFT_34864, tps_THAPSDRAFT_35200, tps_THAPSDRAFT_37367, tps_THAPSDRAFT_37911, tps_THAPSDRAFT_38006, tps_THAPSDRAFT_41658, tps_THAPS_10847, tps_THAPS_23596	tpv_TP01_0504, tpv_TP01_1138	tre_TRIREDRAFT_104211, tre_TRIREDRAFT_33895, tre_TRIREDRAFT_56434	trg_TRUGW13939_01936, trg_TRUGW13939_05935, trg_TRUGW13939_08909, trg_TRUGW13939_09962	trr_M419DRAFT_140396, trr_M419DRAFT_61673, trr_M419DRAFT_71204, trr_M419DRAFT_72966	tru_101061895, tru_101062936, tru_101063135, tru_101063529, tru_101064258, tru_101066215, tru_101068153, tru_101068257, tru_101069407, tru_101072908, tru_101078637, tru_101079897, tru_101080104, tru_105417153	tsp_Tsp_04919, tsp_Tsp_06789, tsp_Tsp_09747	tsr_106539160, tsr_106542245, tsr_106543849, tsr_106544594, tsr_106546725, tsr_106547453, tsr_106550413, tsr_106551162, tsr_106552064, tsr_106552516, tsr_106552637	tst_117867711, tst_117868875, tst_117872356, tst_117875352, tst_117875894, tst_117876727, tst_117880462, tst_117884733, tst_117884781, tst_117885865, tst_117888687	ttt_THITE_164085, ttt_THITE_2108132, ttt_THITE_2116855, ttt_THITE_2129042	tup_102467755, tup_102476512, tup_102478839, tup_102483677, tup_102485917, tup_102486181, tup_102491547, tup_102492614, tup_102494036, tup_102494117, tup_102495428, tup_102496910, tup_102498702, tup_102500716, tup_102501536	tut_107359675, tut_107362120, tut_107362572, tut_107365662, tut_107370207	tva_TVAG_062070, tva_TVAG_140950, tva_TVAG_292580, tva_TVAG_368970, tva_TVAG_413760, tva_TVAG_426610, tva_TVAG_428320, tva_TVAG_435000, tva_TVAG_476140	tve_TRV_00798, tve_TRV_01016, tve_TRV_06289	tvs_TRAVEDRAFT_113328, tvs_TRAVEDRAFT_171918, tvs_TRAVEDRAFT_26444	twl_119982943, twl_119983613, twl_119984107, twl_119988058, twl_119988214, twl_119988993, twl_119990760, twl_119991600, twl_119995415, twl_119995464, twl_119998323, twl_119998998, twl_119999251, twl_119999600, twl_120015732	uah_113243751, uah_113243846, uah_113244180, uah_113250714, uah_113256722, uah_113257665, uah_113258022, uah_113258425, uah_113262263, uah_113266176, uah_113267516, uah_113270455	uma_UMAG_00026, uma_UMAG_10536, uma_UMAG_11054	umr_103658938, umr_103659618, umr_103665458, umr_103665665, umr_103670219, umr_103671931, umr_103674370, umr_103674935, umr_103675449, umr_103675770, umr_103679422, umr_103682280	ure_UREG_01027, ure_UREG_01144, ure_UREG_02354, ure_UREG_02655	val_VDBG_00812, val_VDBG_06015, val_VDBG_07320, val_VDBG_07321	var_108319113, var_108320788, var_108325962, var_108327044, var_108329742, var_108332672, var_108337292, var_108338171, var_108340388, var_108340611, var_108340668, var_108342102, var_108344954, var_108346340, var_108347713	vcn_VOLCADRAFT_103490, vcn_VOLCADRAFT_103560, vcn_VOLCADRAFT_105670, vcn_VOLCADRAFT_119493, vcn_VOLCADRAFT_47514, vcn_VOLCADRAFT_55081, vcn_VOLCADRAFT_80367, vcn_VOLCADRAFT_83939, vcn_VOLCADRAFT_89720	vda_VDAG_00423, vda_VDAG_03175, vda_VDAG_06027	vde_111247821, vde_111248656, vde_111250439, vde_111251115, vde_111251183, vde_111253734, vde_111254667	vem_105561752, vem_105563356, vem_105563990, vem_105564620, vem_105567002, vem_105567245, vem_105568195	vja_111258749, vja_111263994, vja_111264539, vja_111265304, vja_111270009, vja_111271826, vja_111273221	vlg_121471251, vlg_121471314, vlg_121478114, vlg_121479963, vlg_121480195, vlg_121484713, vlg_121486095, vlg_121487976, vlg_121491920, vlg_121493809, vlg_121493883, vlg_121495243, vlg_121495952, vlg_121500040	vpo_Kpol_2000p105, vpo_Kpol_505p27	vra_106752413, vra_106753773, vra_106755227, vra_106756168, vra_106757338, vra_106759432, vra_106761083, vra_106764668, vra_106764784, vra_106765002, vra_106766820, vra_106767269, vra_106772142, vra_106772998, vra_106774298, vra_106775858, vra_106776433, vra_106777279, vra_106777672, vra_106777685, vra_106779467	vri_117911713, vri_117913860, vri_117918601, vri_117918919, vri_117919132, vri_117919792, vri_117920319, vri_117925454, vri_117928623, vri_117928937, vri_117932982, vri_117933738	vun_114165922, vun_114167366, vun_114169283, vun_114169863, vun_114169957, vun_114170706, vun_114176937, vun_114177168, vun_114178422, vun_114179299, vun_114181976, vun_114185702, vun_114187158, vun_114187161, vun_114191116, vun_114195661	vvi_100241006, vvi_100245185, vvi_100249097, vvi_100249394, vvi_100250536, vvi_100251687, vvi_100253308, vvi_100258340, vvi_100259438, vvi_100262788, vvi_100265806, vvi_100266654, vvi_100267010, vvi_100268058, vvi_104878259	vvp_112908505, vvp_112909904, vvp_112913083, vvp_112913635, vvp_112913926, vvp_112915685, vvp_112916361, vvp_112917397, vvp_112921243, vvp_112921478, vvp_112924272, vvp_112924317, vvp_112935677	wic_J056_001119, wic_J056_001750, wic_J056_002075	wse_WALSEDRAFT_30824, wse_WALSEDRAFT_42757, wse_WALSEDRAFT_60996	xco_114135027, xco_114135614, xco_114140892, xco_114141826, xco_114146811, xco_114148170, xco_114148920, xco_114151076, xco_114151260, xco_114153084, xco_114155901, xco_114157460, xco_114158272, xco_114158434, xco_114158450	xgl_120783342, xgl_120784249, xgl_120786408, xgl_120788862, xgl_120789074, xgl_120789430, xgl_120790425, xgl_120791303, xgl_120792928, xgl_120793370, xgl_120799310, xgl_120801428, xgl_120804413, xgl_120804480, xgl_120807278	xhe_116709397, xhe_116709981, xhe_116710997, xhe_116716463, xhe_116717232, xhe_116721866, xhe_116723693, xhe_116724008, xhe_116726178, xhe_116731225, xhe_116732805, xhe_116732981, xhe_116733972, xhe_116733979, xhe_116734439	xla_108700227, xla_108704786, xla_108709814, xla_108710304, xla_379069, xla_379180, xla_399004, xla_399415, xla_414546, xla_431968, xla_432298, xla_443985, xla_444769, xla_445845, xla_447040, xla_447086, xla_495188, xla_496248	xma_102217752, xma_102219578, xma_102222190, xma_102226019, xma_102226335, xma_102227840, xma_102228574, xma_102229698, xma_102233835, xma_102234530, xma_102235143, xma_102235818, xma_102236430, xma_102236571, xma_102237341	xtr_100125114, xtr_100135178, xtr_100145724, xtr_100379681, xtr_100491273, xtr_100492768, xtr_394649, xtr_448687, xtr_496501, xtr_496687, xtr_549377	yli_YALI0A19602g, yli_YALI0B10450g, yli_YALI0E27808g	zce_119828917, zce_119830543, zce_119832020, zce_119835436, zce_119836053, zce_119836970, zce_119837008, zce_119838521, zce_119839571	zju_107406574, zju_107408059, zju_107411516, zju_107413420, zju_107414253, zju_107416025, zju_107417558, zju_107420427, zju_107421930, zju_107425397, zju_107426533, zju_107426606, zju_107430670, zju_107430688, zju_107431512, zju_107433677, zju_107434478, zju_107434479, zju_107435699	zma_100193080, zma_100193972, zma_100217145, zma_100280699, zma_100281228, zma_100281841, zma_100282031, zma_100282570, zma_100283417, zma_100285117, zma_100285758, zma_103635345, zma_103641695, zma_103643054, zma_103646716, zma_542519	zmk_HG535_0E01660, zmk_HG535_0G00790	zne_110830245, zne_110830691, zne_110830854, zne_110832148, zne_110832191, zne_110833672, zne_110833689, zne_110836461, zne_110841115	zro_ZYRO0B14674g, zro_ZYRO0F17974g, zro_ZYRO0G05962g	ztr_MYCGRDRAFT_100167, ztr_MYCGRDRAFT_109934, ztr_MYCGRDRAFT_110217, ztr_MYCGRDRAFT_72961	zvi_118076408, zvi_118077652, zvi_118078895, zvi_118079040, zvi_118081025, zvi_118082450, zvi_118087111, zvi_118088105, zvi_118088911, zvi_118092246, zvi_118093015, zvi_118094269, zvi_118095090, zvi_118097176
OG0000084	0001_Pum0051s0028.1.p	0002_XP_005715669.1, 0002_XP_005719041.1	0003_KAF6002597.1, 0003_KAF6002598.1, 0003_KAF6003442.1, 0003_KAF6003847.1	0004_XP_005536769.1, 0004_XP_005537431.1, 0004_XP_005537829.1, 0004_XP_005538686.1	0005_jgi|Galph1|1082|GphlegSOOS_G5784.1, 0005_jgi|Galph1|5068|GphlegSOOS_G3744.1, 0005_jgi|Galph1|5725|GphlegSOOS_G4304.1	0006_XP_005704008.1, 0006_XP_005705335.1, 0006_XP_005707808.1	0007_PXF44658.1, 0007_PXF44735.1, 0007_PXF47448.1	0008_KAA8495655.1, 0008_KAA8498079.1, 0008_KAA8498624.1, 0008_KAA8498860.1	0009_PRCOL_00000432_RA, 0009_PRCOL_00005512_RA, 0009_PRCOL_00006891_RA	0010_Bobra.0179s0028.1.p, 0010_Bobra.0179s0028.2.p, 0010_Bobra.0187s0075.1.p, 0010_Bobra.0249s0051.1.p, 0010_Bobra.92_1s0005.1.p	0012_Cz01g19220.t1, 0012_Cz01g31050.t1, 0012_Cz06g06020.t1, 0012_Cz07g09180.t1, 0012_Cz10g06240.t1, 0012_Cz10g21020.t1, 0012_Cz18g10080.t1, 0012_Cz19g00060.t1	0013_jgi_Coc_C169_1_17748_e_gw1.13.253.1, 0013_jgi_Coc_C169_1_35978_fgenesh1_pm.5_#_77, 0013_jgi_Coc_C169_1_41499_fgenesh1_pg.6_#_302, 0013_jgi_Coc_C169_1_43836_fgenesh1_pg.15_#_17, 0013_jgi_Coc_C169_1_57267_Genemark1.6296_g, 0013_jgi_Coc_C169_1_66023_estExt_Genemark1.C_70305, 0013_jgi_Coc_C169_1_8780_gw1.15.219.1	0014_Dusal.0012s00026.1.p, 0014_Dusal.0034s00027.1.p, 0014_Dusal.0143s00004.1.p, 0014_Dusal.0168s00022.1.p, 0014_Dusal.0336s00017.2.p, 0014_Dusal.0643s00002.1.p	0019_Mesvi1305S02453, 0019_Mesvi235S04502, 0019_Mesvi474S06326, 0019_Mesvi677S07531	0020_GAQ77843.1, 0020_GAQ78497.1, 0020_GAQ79701.1, 0020_GAQ80516.1, 0020_GAQ82139.1, 0020_GAQ83072.1, 0020_GAQ83438.1, 0020_GAQ85912.1	0021_g21813.t1, 0021_g28647.t1, 0021_g53715.t1, 0021_g8320.t1, 0021_g8330.t1	0022_SM000006S19385, 0022_SM000031S11601, 0022_SM000050S16972, 0022_SM000058S18580, 0022_SM000089S23826, 0022_SM000090S24361, 0022_SM000092S24489, 0022_SM000218S06603	0023_ME000003S06924, 0023_ME000014S01192, 0023_ME000155S01426, 0023_ME000205S03042, 0023_ME000218S03236	0024_AagrBONN_evm.model.Sc2ySwM_228.4122.1, 0024_AagrBONN_evm.model.Sc2ySwM_228.4123.1, 0024_AagrBONN_evm.model.Sc2ySwM_228.4935.1, 0024_AagrBONN_evm.model.Sc2ySwM_344.1469.1, 0024_AagrBONN_evm.model.Sc2ySwM_344.2791.1, 0024_AagrBONN_evm.model.Sc2ySwM_344.2791.2, 0024_AagrBONN_evm.model.Sc2ySwM_362.1006.1, 0024_AagrBONN_evm.model.Sc2ySwM_362.1006.2, 0024_AagrBONN_evm.model.Sc2ySwM_362.1006.3, 0024_AagrBONN_evm.model.Sc2ySwM_362.1006.4	0025_Apun_evm.model.utg000039l.172.1, 0025_Apun_evm.model.utg000043l.375.1, 0025_Apun_evm.model.utg000043l.375.2, 0025_Apun_evm.model.utg000043l.375.3, 0025_Apun_evm.model.utg000043l.375.4, 0025_Apun_evm.model.utg000043l.375.5, 0025_Apun_evm.model.utg000051l.869.1, 0025_Apun_evm.model.utg000092l.35.1, 0025_Apun_evm.model.utg000188l.643.1, 0025_Apun_evm.model.utg000188l.643.2, 0025_Apun_evm.model.utg000188l.643.3, 0025_Apun_evm.model.utg000188l.643.4, 0025_Apun_evm.model.utg000188l.643.5, 0025_Apun_evm.model.utg000256l.89.1, 0025_Apun_evm.model.utg000270l.18.1, 0025_Apun_evm.model.utg000270l.19.1	0026_CepurGG1.10G013900.1.p, 0026_CepurGG1.10G015200.1.p, 0026_CepurGG1.1G167900.1.p, 0026_CepurGG1.1G225300.1.p, 0026_CepurGG1.3G012700.1.p, 0026_CepurGG1.3G087600.1.p, 0026_CepurGG1.4G003800.1.p, 0026_CepurGG1.5G156100.1.p, 0026_CepurGG1.8G057600.1.p	0027_Mp1g16230.1, 0027_Mp1g18400.1, 0027_Mp2g09910.1, 0027_Mp2g09910.2, 0027_Mp2g19810.1, 0027_Mp7g04830.1, 0027_Mp7g04830.2, 0027_Mp7g08010.1	0029_Sphfalx0002s0241.1.p, 0029_Sphfalx0005s0367.1.p, 0029_Sphfalx0011s0250.1.p, 0029_Sphfalx0013s0120.1.p, 0029_Sphfalx0035s0081.1.p, 0029_Sphfalx0065s0030.1.p, 0029_Sphfalx0077s0048.1.p, 0029_Sphfalx0096s0060.1.p, 0029_Sphfalx0173s0048.1.p	0030_Sphmag06G073200.1.p, 0030_Sphmag06G073200.2.p, 0030_Sphmag06G073200.3.p, 0030_Sphmag09G027500.1.p, 0030_Sphmag11G032000.1.p, 0030_Sphmag11G032000.2.p, 0030_Sphmag11G032000.3.p, 0030_Sphmag11G032000.4.p, 0030_Sphmag11G113600.1.p, 0030_Sphmag11G113700.1.p, 0030_Sphmag12G073000.1.p, 0030_Sphmag12G073000.2.p, 0030_Sphmag12G073000.3.p, 0030_Sphmag12G073000.4.p, 0030_Sphmag15G035000.1.p, 0030_Sphmag15G035000.2.p, 0030_Sphmag15G035000.3.p, 0030_Sphmag15G098900.1.p, 0030_Sphmag17G105200.1.p, 0030_Sphmag19G096100.1.p, 0030_Sphmag19G096100.2.p	0035_Thupl.29377484s0007.1.p, 0035_Thupl.29377668s0004.1.p, 0035_Thupl.29377668s0004.2.p, 0035_Thupl.29378472s0025.1.p, 0035_Thupl.29378904s0005.1.p, 0035_Thupl.29378904s0008.1.p, 0035_Thupl.29380029s0004.1.p, 0035_Thupl.29380029s0004.2.p, 0035_Thupl.29380029s0004.3.p, 0035_Thupl.29380029s0004.4.p, 0035_Thupl.29380029s0004.5.p, 0035_Thupl.29380029s0004.6.p, 0035_Thupl.29380029s0004.7.p, 0035_Thupl.29380029s0004.8.p, 0035_Thupl.29380029s0004.9.p, 0035_Thupl.29380414s0004.1.p, 0035_Thupl.29380414s0004.2.p, 0035_Thupl.29381438s0013.1.p, 0035_Thupl.29382294s0013.1.p, 0035_Thupl.29382294s0013.2.p, 0035_Thupl.29382294s0013.3.p, 0035_Thupl.29382294s0013.4.p, 0035_Thupl.29382294s0013.5.p, 0035_Thupl.29382294s0013.6.p, 0035_Thupl.29382294s0013.7.p, 0035_Thupl.29382294s0013.8.p, 0035_Thupl.29382294s0013.9.p, 0035_Thupl.29382319s0015.1.p, 0035_Thupl.29382319s0015.2.p	0036_PGL00002503, 0036_PGL00002917, 0036_PGL00005652, 0036_PGL00009205, 0036_PGL00009387, 0036_PGL00009766, 0036_PGL00009788, 0036_PGL00009789, 0036_PGL00010341, 0036_PGL00018371, 0036_PGL00019973, 0036_PGL00025334, 0036_PGL00026167	0037_PAB00002671, 0037_PAB00013817, 0037_PAB00022803, 0037_PAB00030151, 0037_PAB00038216, 0037_PAB00038605, 0037_PAB00064283	0038_PSI00001147, 0038_PSI00005057, 0038_PSI00005627, 0038_PSI00010195, 0038_PSI00019815	0039_PPI00002438, 0039_PPI00004400, 0039_PPI00004970, 0039_PPI00008892, 0039_PPI00010802, 0039_PPI00011583, 0039_PPI00013041, 0039_PPI00015884, 0039_PPI00023577, 0039_PPI00024995, 0039_PPI00029561, 0039_PPI00033181, 0039_PPI00035475, 0039_PPI00039065, 0039_PPI00039845, 0039_PPI00039863, 0039_PPI00040308, 0039_PPI00041006, 0039_PPI00041674, 0039_PPI00042538, 0039_PPI00042909, 0039_PPI00055276, 0039_PPI00059277, 0039_PPI00061131, 0039_PPI00062567, 0039_PPI00070799, 0039_PPI00071763, 0039_PPI00072055, 0039_PPI00072658, 0039_PPI00073552, 0039_PPI00076134	0040_PSY00002510, 0040_PSY00007723, 0040_PSY00007724, 0040_PSY00008496, 0040_PSY00008686, 0040_PSY00015360, 0040_PSY00020938, 0040_PSY00022351, 0040_PSY00036059	0041_PTA00015564, 0041_PTA00021551, 0041_PTA00021552, 0041_PTA00028122, 0041_PTA00030294, 0041_PTA00045582, 0041_PTA00045583, 0041_PTA00045584, 0041_PTA00047000, 0041_PTA00047001, 0041_PTA00049704, 0041_PTA00056274, 0041_PTA00065210, 0041_PTA00066795, 0041_PTA00074790, 0041_PTA00074969, 0041_PTA00081289	0042_PME00003678, 0042_PME00005690, 0042_PME00015321, 0042_PME00023730, 0042_PME00023731, 0042_PME00025775, 0042_PME00039946, 0042_PME00066490, 0042_PME00081721, 0042_PME00087357, 0042_PME00087361, 0042_PME00093073, 0042_PME00093074, 0042_PME00093075, 0042_PME00104635, 0042_PME00104968, 0042_PME00104969, 0042_PME00104970, 0042_PME00104971, 0042_PME00109622, 0042_PME00109626, 0042_PME00111854, 0042_PME00111855, 0042_PME00111856, 0042_PME00137120	0043_GMO00003664, 0043_GMO00007192, 0043_GMO00009250, 0043_GMO00010011, 0043_GMO00011528, 0043_GMO00014557, 0043_GMO00015012	0044_TBA00000018, 0044_TBA00003310, 0044_TBA00005195, 0044_TBA00014467, 0044_TBA00016540, 0044_TBA00017076, 0044_TBA00023611, 0044_TBA00028021, 0044_TBA00029095, 0044_TBA00031231	0045_CMI00012055, 0045_CMI00012710, 0045_CMI00013774, 0045_CMI00015213, 0045_CMI00025038	0046_GBI00008065, 0046_GBI00008182, 0046_GBI00013024, 0046_GBI00013527, 0046_GBI00016012, 0046_GBI00020803, 0046_GBI00023455, 0046_GBI00024636	0143_tig00000430_g618.t1, 0143_tig00000448_g862.t1, 0143_tig00000498_g1641.t1, 0143_tig00000632_g2744.t1, 0143_tig00000802_g4306.t1, 0143_tig00000880_g5164.t1, 0143_tig00001094_g6988.t1, 0143_tig00020710_g13258.t1	Zyci1559_15522|UTEX1559_10595.1, Zyci1559_8825|UTEX1559_03267.1, Zyci1559_903|UTEX1559_00903.1, Zyci1559_9836|UTEX1559_04040.1, Zyci1559_9866|UTEX1559_04070.1	Zyci1560_10215|UTEX1560_04061.1, Zyci1560_10216|UTEX1560_04062.1, Zyci1560_10272|UTEX1560_04118.1, Zyci1560_1286|UTEX1560_01286.1, Zyci1560_16454|UTEX1560_11080.1, Zyci1560_8330|UTEX1560_02429.1	Zyci6981a_10761|Zci_02965.1, Zyci6981a_11879|Zci_03531.2, Zyci6981a_11938|Zci_03580.2, Zyci6981a_1331|Zci_01118.1, Zyci6981a_14962|Zci_06124.2, Zyci6981a_18737|Zci_10037.1	Zyci6981b_13693|Zci1a_08645.1, Zyci6981b_16179|Zci1a_22801.1, Zyci6981b_18379|Zci1a_18849.1, Zyci6981b_34710|Zci1a_07984.2, Zyci6981b_35240|Zci1a_00502.1, Zyci6981b_43381|Zci1a_29373.1	aaf_AURANDRAFT_16169, aaf_AURANDRAFT_17838, aaf_AURANDRAFT_25316, aaf_AURANDRAFT_34066, aaf_AURANDRAFT_6916, aaf_AURANDRAFT_6975	aag_5564456, aag_5568591, aag_5568595, aag_5573328, aag_5577676	aalb_109407562, aalb_109410771, aalb_109410792, aalb_109410894, aalb_109413499, aalb_109416369, aalb_109425818, aalb_109430044, aalb_115253633	aalt_CC77DRAFT_165746, aalt_CC77DRAFT_219421, aalt_CC77DRAFT_942395, aalt_CC77DRAFT_95139	aam_106482752, aam_106483990, aam_106484734, aam_106487045, aam_106488179, aam_106488320, aam_106488605, aam_106489542, aam_106490450, aam_106494527, aam_106495394, aam_106495837, aam_106497152, aam_106497219, aam_106497376, aam_106497521, aam_106499125	aara_120895871, aara_120898471, aara_120898491, aara_120899877, aara_120901665, aara_120902620	abe_ARB_01469, abe_ARB_03110, abe_ARB_06890	abp_AGABI1DRAFT106344, abp_AGABI1DRAFT107372, abp_AGABI1DRAFT123219, abp_AGABI1DRAFT124055, abp_AGABI1DRAFT131026, abp_AGABI1DRAFT30820, abp_AGABI1DRAFT72445, abp_AGABI1DRAFT87460, abp_AGABI1DRAFT94817	abv_AGABI2DRAFT133585, abv_AGABI2DRAFT177482, abv_AGABI2DRAFT186887, abv_AGABI2DRAFT187932, abv_AGABI2DRAFT212070, abv_AGABI2DRAFT220271, abv_AGABI2DRAFT54808, abv_AGABI2DRAFT80093	acan_ACA1_020930, acan_ACA1_037810, acan_ACA1_045670, acan_ACA1_053830, acan_ACA1_055590, acan_ACA1_057820, acan_ACA1_062430, acan_ACA1_065470, acan_ACA1_074860, acan_ACA1_113840, acan_ACA1_144030, acan_ACA1_155660, acan_ACA1_169100, acan_ACA1_175350, acan_ACA1_178530, acan_ACA1_186060, acan_ACA1_215630, acan_ACA1_258260, acan_ACA1_263880, acan_ACA1_276890, acan_ACA1_278870, acan_ACA1_300840, acan_ACA1_379310, acan_ACA1_385610, acan_ACA1_390580	acep_105617171, acep_105619929, acep_105622292, acep_105623157, acep_105624451, acep_105626394	acer_107993674, acer_107994327, acer_107994383, acer_107997131, acer_107998061, acer_108001686, acer_108002085	acoz_120951326, acoz_120953835, acoz_120955895, acoz_120956452, acoz_120956650, acoz_120961727	acs_100551628, acs_100552967, acs_100553368, acs_100557150, acs_100557549, acs_100557967, acs_100558038, acs_100558871, acs_100558989, acs_100559204, acs_100560881, acs_100561811, acs_100562331, acs_100562495, acs_100563421, acs_100565011, acs_100566776, acs_100567200, acs_100567223, acs_100567888, acs_103280794	act_ACLA_003700, act_ACLA_014750, act_ACLA_022430, act_ACLA_037460, act_ACLA_046390	acun_113476053, acun_113477766, acun_113478555, acun_113479692, acun_113480328, acun_113480975, acun_113481690, acun_113482208, acun_113483389, acun_113484508, acun_113484908, acun_113485411, acun_113487228, acun_113487722, acun_113488261, acun_113489252	acyg_106030867, acyg_106031558, acyg_106031929, acyg_106034463, acyg_106036888, acyg_106042632, acyg_106042748, acyg_106042791, acyg_106043788, acyg_106043849, acyg_106044055, acyg_106045717, acyg_106046072, acyg_106047175, acyg_106049255, acyg_106049544	adf_107327703, adf_107329844, adf_107336708, adf_107337768, adf_107341670, adf_107343712, adf_107344147, adf_107346264, adf_107357199	adl_AURDEDRAFT_100369, adl_AURDEDRAFT_112232, adl_AURDEDRAFT_115188, adl_AURDEDRAFT_119481, adl_AURDEDRAFT_154666, adl_AURDEDRAFT_179207, adl_AURDEDRAFT_182705, adl_AURDEDRAFT_77386	adu_107465320, adu_107469095, adu_107471498, adu_107481553, adu_107484302, adu_107486416, adu_107496878, adu_110273875	aec_105145538, aec_105146973, aec_105147540, aec_105147915, aec_105148274, aec_105148797	afm_AFUA_1G13040, afm_AFUA_2G03240, afm_AFUA_4G07080, afm_AFUA_5G11690	afv_AFLA_002305, afv_AFLA_007219, afv_AFLA_009504	aga_AgaP_AGAP002108, aga_AgaP_AGAP004353, aga_AgaP_AGAP006593, aga_AgaP_AGAP012237, aga_AgaP_AGAP012242, aga_AgaP_AGAP012243	agb_108905751, agb_108905957, agb_108907968, agb_108910028, agb_108911872, agb_108916726, agb_108916856, agb_108916908	ago_AGOS_ACL102W, ago_AGOS_AEL160C	ags_114120687, ags_114124385, ags_114126148, ags_114127247, ags_114127605	ahf_112702282, ahf_112705519, ahf_112715131, ahf_112716624, ahf_112721107, ahf_112721985, ahf_112721989, ahf_112722967, ahf_112734348, ahf_112742097, ahf_112744847, ahf_112765006, ahf_112783856, ahf_112786758, ahf_112792169, ahf_112796797, ahf_112798137	aip_107609037, aip_107613560, aip_107613621, aip_107622598, aip_107622706, aip_107627084, aip_107631700, aip_107635637, aip_107637538, aip_107639381	aje_HCAG_02677, aje_HCAG_08463	ajm_119036235, ajm_119036513, ajm_119036684, ajm_119036869, ajm_119041659, ajm_119041660, ajm_119042797, ajm_119047728, ajm_119049999, ajm_119050129, ajm_119052380, ajm_119053095, ajm_119053233, ajm_119055831, ajm_119056990, ajm_119058065, ajm_119061083, ajm_119062582, ajm_119064031, ajm_119064902	aju_106965583, aju_106965645, aju_106972793, aju_106974649, aju_106975373, aju_106976008, aju_106976657, aju_106978418, aju_106980427, aju_106981952, aju_106983321, aju_106983643, aju_106984660, aju_106984771, aju_106986767, aju_106987008, aju_106987387, aju_106988510, aju_113595573, aju_113597390	alim_106510863, alim_106513198, alim_106513524, alim_106513650, alim_106514716, alim_106514981, alim_106515672, alim_106519052, alim_106520139, alim_106521083, alim_106522449, alim_106523125, alim_106524926, alim_106526370, alim_106528845, alim_106529319, alim_106529920, alim_106531181, alim_106532156, alim_106532639, alim_106535101, alim_106536807, alim_106537018, alim_106537291	alsp_Aspi01Gene05768, alsp_Aspi01Gene17333, alsp_Aspi01Gene23998, alsp_Aspi01Gene27743, alsp_Aspi01Gene31874, alsp_Aspi01Gene43388, alsp_Aspi01Gene56059, alsp_Aspi01Gene57275, alsp_Aspi01Gene59436, alsp_Aspi01Gene60512, alsp_Aspi01Gene71052	aly_9306106, aly_9312360, aly_9319506, aly_9320626, aly_9321450, aly_9321827	ame_100578953, ame_102656384, ame_408844, ame_411320, ame_411820, ame_412979	amex_103023165, amex_103024305, amex_103024574, amex_103025696, amex_103027398, amex_103028645, amex_103029669, amex_103030496, amex_103030551, amex_103030962, amex_103033988, amex_103034919, amex_103038175, amex_103038437, amex_103040584, amex_103043145, amex_103044388, amex_103045335, amex_103045482, amex_103046428, amex_103047588, amex_111190169	amil_114949582, amil_114950963, amil_114951619, amil_114954211, amil_114957794, amil_114964612, amil_114965681, amil_114969626, amil_114975915	amj_102557677, amj_102557828, amj_102558590, amj_102559219, amj_102559641, amj_102559914, amj_102560060, amj_102560746, amj_102563362, amj_102565247, amj_102566065, amj_102567008, amj_102568234, amj_102570168, amj_102573928, amj_102574381, amj_102575026, amj_102575316	aml_100464243, aml_100466694, aml_100468072, aml_100470046, aml_100470219, aml_100473045, aml_100474524, aml_100475436, aml_100478038, aml_100478523, aml_100479162, aml_100480059, aml_100481673, aml_100482141, aml_100483084, aml_100484401, aml_105237211, aml_105240775, aml_117800363	ang_ANI_1_1242164, ang_ANI_1_2020074, ang_ANI_1_322184	ani_AN0129.2, ani_AN4419.2	aoce_111564646, aoce_111564707, aoce_111568593, aoce_111568714, aoce_111569111, aoce_111570148, aoce_111570646, aoce_111572617, aoce_111572786, aoce_111573392, aoce_111573561, aoce_111576729, aoce_111577153, aoce_111577609, aoce_111578050, aoce_111578781, aoce_111579420, aoce_111579593, aoce_111580068, aoce_111581555, aoce_111581667, aoce_111584536, aoce_111585135, aoce_111586714, aoce_111588715	aof_109820596, aof_109824375, aof_109831116, aof_109838717, aof_109843486, aof_109848571	aor_AO090011000815, aor_AO090012000586, aor_AO090023000868, aor_AO090120000287	api_100160078, api_100163569, api_100164369, api_100168996, api_100574429, api_103308195	apla_101789550, apla_101790773, apla_101790823, apla_101790899, apla_101791029, apla_101791342, apla_101792139, apla_101792804, apla_101793593, apla_101793726, apla_101798567, apla_101801078, apla_101802321, apla_101802393, apla_101803683, apla_106016036	aplc_110973046, aplc_110976369, aplc_110981398, aplc_110983409, aplc_110984494, aplc_110984786, aplc_110985546, aplc_110986937, aplc_110988962, aplc_110991256	apln_108733092, apln_108733600, apln_108735760, apln_108739292, apln_108743247, apln_108744412, apln_112904343	aprc_113847095, aprc_113847529, aprc_113849156, aprc_113862663, aprc_113862879, aprc_113863226, aprc_113873013	apro_F751_0713, apro_F751_1517, apro_F751_3386	aqu_100632228, aqu_100632509, aqu_100632730, aqu_100635759, aqu_100636254, aqu_100637025, aqu_100640916, aqu_100641668, aqu_105312337, aqu_105314604, aqu_105315075, aqu_105316661	arut_117397926, arut_117402687, arut_117404188, arut_117405573, arut_117410800, arut_117412431, arut_117412756, arut_117414165, arut_117414898, arut_117415313, arut_117415734, arut_117416466, arut_117417875, arut_117418029, arut_117419496, arut_117419542, arut_117420916, arut_117422442, arut_117423073, arut_117423691, arut_117423748, arut_117424143, arut_117426861, arut_117429343, arut_117430357, arut_117431064, arut_117432351, arut_117434453, arut_117435803, arut_117963174, arut_117966492, arut_117969113	asn_102368798, asn_102369063, asn_102369121, asn_102369916, asn_102370929, asn_102372926, asn_102373189, asn_102375445, asn_102375577, asn_102376200, asn_102378875, asn_102379053, asn_102383037, asn_102383750, asn_102385110, asn_102385272, asn_102387269, asn_102388707	atd_109594022, atd_109601033, atd_109602029, atd_109603667, atd_109605183, atd_109606150, atd_109606250, atd_109606488	aten_116290030, aten_116293672, aten_116293942, aten_116294552, aten_116297850, aten_116298207, aten_116299033, aten_116300638, aten_116301508, aten_116303779, aten_116304879, aten_116306708	ath_AT2G04550, ath_AT3G06110, ath_AT3G23610, ath_AT3G55270, ath_AT4G18593	atr_18427164, atr_18429694, atr_18440566, atr_18442736	ats_109749747, ats_109759458, ats_109759711, ats_109775327, ats_109780628, ats_109782669	azfi_s0003.g007646, azfi_s0006.g009891, azfi_s0006.g010402, azfi_s0073.g037275, azfi_s0129.g048894, azfi_s0170.g055603, azfi_s0313.g064212, azfi_s0349.g066527, azfi_s3038.g114242	bacu_102997566, bacu_102998542, bacu_103001134, bacu_103001364, bacu_103002897, bacu_103004641, bacu_103006335, bacu_103006841, bacu_103007545, bacu_103007826, bacu_103008021, bacu_103009109, bacu_103016576, bacu_103018451, bacu_103018532, bacu_103020012, bacu_103020779	bany_112045207, bany_112046561, bany_112048567, bany_112051409, bany_112051899, bany_112056346, bany_112057150	bbo_BBOV_III006280	bbrx_BRETT_003258, bbrx_BRETT_004891	bbub_102390749, bbub_102390854, bbub_102391790, bbub_102391799, bbub_102396885, bbub_102399429, bbub_102399462, bbub_102401730, bbub_102402113, bbub_102402772, bbub_102408259, bbub_102408705, bbub_102409801, bbub_102410328, bbub_102410828, bbub_102411199, bbub_102413785, bbub_102413931, bbub_102416367	bcom_BAUCODRAFT_120879, bcom_BAUCODRAFT_33280, bcom_BAUCODRAFT_44632, bcom_BAUCODRAFT_570655	bdi_100820947, bdi_100821300, bdi_100822747, bdi_100823783, bdi_100837738, bdi_100842961, bdi_100843241	beq_BEWA_021090	bfo_118407576, bfo_118407977, bfo_118408152, bfo_118412590, bfo_118413453, bfo_118415214, bfo_118415700, bfo_118417529, bfo_118417768, bfo_118420745, bfo_118423481, bfo_118427976	bfu_BCIN_04g01850, bfu_BCIN_07g03680, bfu_BCIN_13g04330	bgh_BDBG_03778, bgh_BDBG_04421, bgh_BDBG_05357	bgt_106050206, bgt_106054063, bgt_106057498, bgt_106063728, bgt_106064028, bgt_106067516, bgt_106067568, bgt_106070961, bgt_106071574, bgt_106072848	bhj_120078403, bhj_120081365, bhj_120081566, bhj_120082699, bhj_120091764, bhj_120092603	bim_100743546, bim_100746099, bim_100747458, bim_100749436, bim_100750024, bim_105681418	biu_109553192, biu_109553555, biu_109554163, biu_109555011, biu_109555078, biu_109556589, biu_109558960, biu_109559646, biu_109564175, biu_109564676, biu_109565742, biu_109565779, biu_109567675, biu_109571401, biu_109573849, biu_109574921, biu_109576294, biu_109577206, biu_109578064	bman_114240192, bman_114240414, bman_114242603, bman_114245886, bman_114247644, bman_114248703, bman_114248915	bmic_BmR1_04g07765	bmor_101735761, bmor_101738891, bmor_101740325, bmor_101740571, bmor_101743164, bmor_101744546, bmor_119630801	bmy_BM_BM12973, bmy_BM_BM17453, bmy_BM_BM1954, bmy_BM_BM2235, bmy_BM_BM2340, bmy_BM_BM3177, bmy_BM_BM3337, bmy_BM_BM348, bmy_BM_BM3606, bmy_BM_BM6817, bmy_BM_BM7544, bmy_BM_BM9087	bna_106345616, bna_106352988, bna_106356243, bna_106357784, bna_106361829, bna_106365364, bna_106367521, bna_106373237, bna_106375613, bna_106376888, bna_106379275, bna_106399111, bna_106410951, bna_106436252, bna_106445347, bna_111210588	bnn_FOA43_000644	boe_106293053, boe_106304209, boe_106306548, boe_106310882, boe_106326039, boe_106331360, boe_106342129	bom_102265023, bom_102266766, bom_102269548, bom_102269639, bom_102271186, bom_102273591, bom_102274971, bom_102275116, bom_102275574, bom_102276034, bom_102276523, bom_102279617, bom_102282587, bom_102284458, bom_102285207, bom_102285263, bom_102287805, bom_102287864	bor_COCMIDRAFT_31933, bor_COCMIDRAFT_41609, bor_COCMIDRAFT_8030, bor_COCMIDRAFT_83089	bpec_110155113, bpec_110156896, bpec_110157239, bpec_110158680, bpec_110160826, bpec_110161526, bpec_110163462, bpec_110163658, bpec_110164066, bpec_110164305, bpec_110164666, bpec_110165891, bpec_110166078, bpec_110166158, bpec_110166378, bpec_110167743, bpec_110168357, bpec_110169943, bpec_110170353, bpec_110170452, bpec_110172266, bpec_110175254, bpec_110175323, bpec_110175376	bpg_Bathy05g03970, bpg_Bathy13g00620, bpg_Bathy17g00510	brp_103828529, brp_103828723, brp_103832356, brp_103842980, brp_103854454, brp_103856634, brp_103860307, brp_103863180	bsc_COCSADRAFT_166673, bsc_COCSADRAFT_38337, bsc_COCSADRAFT_40541, bsc_COCSADRAFT_76996	bta_112446050, bta_505302, bta_505754, bta_505912, bta_507061, bta_507294, bta_515310, bta_538872, bta_539140, bta_539175, bta_540380, bta_541175, bta_614306, bta_615727, bta_616825, bta_618412, bta_618644, bta_785016, bta_787471	btab_109039731, btab_109040059, btab_109041090, btab_109041610, btab_109044501	bter_100645859, bter_100646969, bter_100648621, bter_100649631, bter_100650319, bter_105667188	bvg_104886954, bvg_104888973, bvg_104889502, bvg_104897158, bvg_104902737, bvg_104909126	bze_COCCADRAFT_100405, bze_COCCADRAFT_101380, bze_COCCADRAFT_35759, bze_COCCADRAFT_4437	cabi_116815262, cabi_116815962, cabi_116816594, cabi_116816781, cabi_116819205, cabi_116820875, cabi_116821186, cabi_116824232, cabi_116826797, cabi_116830758, cabi_116831572, cabi_116832175, cabi_116832660, cabi_116832777, cabi_116833543, cabi_116835509, cabi_116837244, cabi_116838041, cabi_116838741, cabi_116839698, cabi_116839925	cal_CAALFM_C700840CA, cal_CAALFM_CR03570CA	cam_101499521, cam_101501571, cam_101501828, cam_101505203, cam_101507352, cam_101508829, cam_101509632	cann_107841327, cann_107842157, cann_107847400, cann_107861183, cann_107863752, cann_107871244, cann_107872193, cann_107872195, cann_107872690	caty_105575732, caty_105576981, caty_105577241, caty_105577667, caty_105577892, caty_105579151, caty_105579908, caty_105581659, caty_105582242, caty_105583378, caty_105583720, caty_105585143, caty_105585544, caty_105586730, caty_105589231, caty_105590544, caty_105596394, caty_105596825, caty_105598736	caua_113038506, caua_113038740, caua_113039578, caua_113039873, caua_113043215, caua_113043229, caua_113043575, caua_113045098, caua_113045739, caua_113045756, caua_113045759, caua_113045800, caua_113047257, caua_113048508, caua_113053716, caua_113054921, caua_113058272, caua_113060763, caua_113061900, caua_113063651, caua_113064216, caua_113064850, caua_113065082, caua_113066747, caua_113067095, caua_113068170, caua_113068524, caua_113069476, caua_113070759, caua_113071250, caua_113078071, caua_113078073, caua_113078702, caua_113086109, caua_113094297, caua_113096696, caua_113105473, caua_113105891, caua_113107750, caua_113109302, caua_113113377, caua_113113503, caua_113115218, caua_113118618, caua_113120577	caur_CJI97_005505	cbr_CBG00285, cbr_CBG02372, cbr_CBG03773, cbr_CBG05704, cbr_CBG09113, cbr_CBG09952, cbr_CBG14753, cbr_CBG15664	ccae_111923833, ccae_111926233, ccae_111928389, ccae_111929659, ccae_111930193, ccae_111930696, ccae_111930954, ccae_111931891, ccae_111933474, ccae_111933777, ccae_111934425, ccae_111935318, ccae_111935377, ccae_111937865, ccae_111943212, ccae_111944659	ccaj_109790732, ccaj_109791462, ccaj_109797517, ccaj_109799420, ccaj_109809220, ccaj_109809611, ccaj_109812380	ccal_108622337, ccal_108622457, ccal_108622536, ccal_108624780, ccal_108624947, ccal_108628506	ccan_109676463, ccan_109677688, ccan_109683954, ccan_109684642, ccan_109684643, ccan_109684922, ccan_109685355, ccan_109688182, ccan_109688198, ccan_109689766, ccan_109690235, ccan_109691790, ccan_109693585, ccan_109694781, ccan_109695218, ccan_109696056, ccan_109696668, ccan_109696780, ccan_109697610	ccar_109045333, ccar_109047400, ccar_109048483, ccar_109052879, ccar_109053382, ccar_109053526, ccar_109056642, ccar_109057193, ccar_109057235, ccar_109066700, ccar_109067319, ccar_109068219, ccar_109072038, ccar_109072257, ccar_109072399, ccar_109072403, ccar_109074164, ccar_109074330, ccar_109074497, ccar_109074644, ccar_109075054, ccar_109075374, ccar_109081435, ccar_109085865, ccar_109090681, ccar_109092529, ccar_109099300, ccar_109101578, ccar_109103119, ccar_109104313, ccar_109104437, ccar_109106463, ccar_109106894, ccar_109107479, ccar_109109534, ccar_109110063, ccar_109110248, ccar_109113515	ccav_112501580, ccav_112512351, ccav_112517107, ccav_112521548, ccav_112525745, ccav_112526327, ccav_112526656, ccav_112528735	cci_CC1G_00992, cci_CC1G_03118, cci_CC1G_03683, cci_CC1G_07184, cci_CC1G_07860, cci_CC1G_07894, cci_CC1G_08292, cci_CC1G_09705, cci_CC1G_14596, cci_CC1G_15152	ccp_CHC_T00004298001, ccp_CHC_T00006530001	ccw_104683441, ccw_104685618, ccw_104687210, ccw_104687977, ccw_104689650, ccw_104689863, ccw_104690981, ccw_104691909, ccw_104693059, ccw_104695908, ccw_104696103, ccw_104696787, ccw_104697154, ccw_104697873, ccw_104698486	cdk_105085273, cdk_105085987, cdk_105089401, cdk_105091426, cdk_105091713, cdk_105092689, cdk_105092844, cdk_105093526, cdk_105094242, cdk_105094865, cdk_105095790, cdk_105097855, cdk_105098922, cdk_105099436, cdk_105099984, cdk_105100843, cdk_105103909, cdk_105104480, cdk_116150696, cdk_116153062, cdk_116153155	cdu_CD36_28620, cdu_CD36_70780	cel_CELE_C04F12.8, cel_CELE_C05B10.1, cel_CELE_C16A3.2, cel_CELE_C24F3.2, cel_CELE_F08B1.1, cel_CELE_F13D11.3, cel_CELE_F26A3.4, cel_CELE_Y54F10BM.13, cel_CELE_ZK757.2	ceri_02G089000.1.p, ceri_02G089000.2.p, ceri_02G089000.3.p, ceri_03G012200.1.p, ceri_03G012200.2.p, ceri_03G102200.1.p, ceri_03G102200.2.p, ceri_03G102200.3.p, ceri_06G057800.1.p, ceri_06G057800.2.p, ceri_06G057800.3.p, ceri_10G066800.1.p, ceri_10G066800.2.p, ceri_15G008000.1.p, ceri_15G008700.1.p, ceri_15G008700.2.p, ceri_20G025500.1.p, ceri_20G025500.2.p, ceri_20G025500.3.p, ceri_20G025500.4.p, ceri_21G030100.1.p, ceri_21G030100.2.p, ceri_24G008200.1.p, ceri_26G001900.1.p, ceri_28G051400.1.p, ceri_28G051400.2.p, ceri_28G051400.3.p, ceri_28G051400.4.p, ceri_28G051400.5.p, ceri_28G051400.6.p, ceri_28G051400.7.p, ceri_28G051400.8.p, ceri_28G051400.9.p, ceri_35G006800.1.p, ceri_35G006800.2.p	cfa_100688246, cfa_478985, cfa_482594, cfa_483660, cfa_484742, cfa_486357, cfa_486683, cfa_486884, cfa_488433, cfa_488673, cfa_489117, cfa_490692, cfa_491131, cfa_491844, cfa_492240, cfa_606970, cfa_609828, cfa_611653	cfj_CFIO01_02554, cfj_CFIO01_07739, cfj_CFIO01_11636	cfo_105247940, cfo_105249156, cfo_105249304, cfo_105253063, cfo_105255828, cfo_105257327	cfr_102505108, cfr_102506171, cfr_102506374, cfr_102509015, cfr_102509624, cfr_102510084, cfr_102511153, cfr_102511459, cfr_102513163, cfr_102513995, cfr_102514555, cfr_102515544, cfr_102515800, cfr_102515857, cfr_102520352, cfr_102521296, cfr_102523849, cfr_116662549, cfr_116663837	cge_100752633, cge_100755361, cge_100755376, cge_100756233, cge_100757443, cge_100757499, cge_100757670, cge_100758694, cge_100759286, cge_100762262, cge_100764365, cge_100765417, cge_100768086, cge_100768862, cge_100769474, cge_100773751, cge_100774758, cge_100775069, cge_113833604	cgi_CGB_A2300C, cgi_CGB_B2880W, cgi_CGB_D5830C, cgi_CGB_L3490W	cgig_122396771, cgig_122398403, cgig_122398601, cgig_122400655, cgig_122401234, cgig_122403716	cgr_CAGL0B03377g, cgr_CAGL0F06809g	chat_Chrsp175S02440, chat_Chrsp18S02985, chat_Chrsp22S00247, chat_Chrsp22S03519, chat_Chrsp26S04164, chat_Chrsp6S07459, chat_Chrsp99S08514	cho_Chro.10095, cho_Chro.20172, cho_Chro.30177	chx_102168245, chx_102168334, chx_102168517, chx_102172327, chx_102173395, chx_102173698, chx_102174186, chx_102177921, chx_102178150, chx_102179404, chx_102180080, chx_102180228, chx_102180274, chx_102184296, chx_102186181, chx_102189441, chx_102191165, chx_106502000	cic_CICLE_v10006038mg, cic_CICLE_v10012015mg, cic_CICLE_v10016185mg, cic_CICLE_v10017879mg, cic_CICLE_v10030706mg, cic_CICLE_v10031023mg	cim_CIMG_00963, cim_CIMG_04151, cim_CIMG_05924, cim_CIMG_09172	cin_100177439, cin_100182088, cin_100182135, cin_100183860, cin_778580, cin_778898, cin_778913	cit_102612683, cit_102614200, cit_102620651, cit_102622782, cit_102630094, cit_102631010	cjc_100387312, cjc_100388584, cjc_100388649, cjc_100389300, cjc_100393730, cjc_100393841, cjc_100394387, cjc_100395610, cjc_100396267, cjc_100397494, cjc_100399230, cjc_100403846, cjc_100404150, cjc_100405248, cjc_100409549, cjc_100409879, cjc_100411494, cjc_100411575, cjc_100412722, cjc_100895290	cjo_107309574, cjo_107311049, cjo_107311338, cjo_107313435, cjo_107314534, cjo_107315509, cjo_107316107, cjo_107316452, cjo_107317778, cjo_107317820, cjo_107319419, cjo_107319459, cjo_107319551, cjo_107320475, cjo_107321439, cjo_107322767, cjo_107323039	clec_106662822, clec_106662864, clec_106663073, clec_106663210, clec_106667631, clec_106667878, clec_112127049	clu_CLUG_03955, clu_CLUG_05710	clus_A9F13_01g01716, clus_A9F13_05g02464	clv_102084094, clv_102086801, clv_102087165, clv_102088714, clv_102089263, clv_102090550, clv_102091394, clv_102092094, clv_102092913, clv_102093743, clv_102094151, clv_102094967, clv_102095405, clv_102097342, clv_102098608	cmax_111466418, cmax_111468088, cmax_111472940, cmax_111477576, cmax_111482412, cmax_111483811, cmax_111486281, cmax_111490198, cmax_111494574	cme_CYME_CML124C, cme_CYME_CMN326C, cme_CYME_CMP161C, cme_CYME_CMR492C	cmk_103174657, cmk_103175250, cmk_103175927, cmk_103176515, cmk_103177659, cmk_103179332, cmk_103179844, cmk_103179972, cmk_103183328, cmk_103185223, cmk_103186018, cmk_103186142, cmk_103187819, cmk_103188785, cmk_103189291, cmk_103190804, cmk_103191520	cmo_103486809, cmo_103488957, cmo_103491664, cmo_103497927, cmo_103500189, cmo_103502696	cmos_111436897, cmos_111437111, cmos_111442717, cmos_111447992, cmos_111449460, cmos_111455422, cmos_111457110, cmos_111458456, cmos_111458548	cmt_CCM_03272, cmt_CCM_06116, cmt_CCM_07442, cmt_CCM_08623, cmt_CCM_09255	cmy_102929344, cmy_102933465, cmy_102933571, cmy_102934729, cmy_102935667, cmy_102936004, cmy_102936123, cmy_102936766, cmy_102937092, cmy_102940901, cmy_102941788, cmy_102942402, cmy_102943380, cmy_102943626, cmy_102943845, cmy_102945511, cmy_102947093, cmy_102948279, cmy_119566285	cnb_CNBA2360, cnb_CNBB1900, cnb_CNBD3080, cnb_CNBL2850	cne_CNA02535, cne_CNB03810, cne_CND03270, cne_CNH02800	cot_CORT_0A02130, cot_CORT_0H00910	cpap_110806571, cpap_110808837, cpap_110811242, cpap_110820002	cpep_111776292, cpep_111779378, cpep_111785547, cpep_111785548, cpep_111793512, cpep_111796599, cpep_111800236, cpep_111800293, cpep_111801614, cpep_111802073, cpep_111802076	cpic_101931249, cpic_101933007, cpic_101934157, cpic_101934159, cpic_101935008, cpic_101935862, cpic_101936270, cpic_101938881, cpic_101939941, cpic_101940686, cpic_101945100, cpic_101947285, cpic_101948585, cpic_101949685, cpic_101950054, cpic_101951021, cpic_101951219, cpic_101952216, cpic_101953255, cpic_101953375	cpii_120413475, cpii_120420812, cpii_120423689, cpii_120423690, cpii_120424079, cpii_120429164	cpoo_109309464, cpoo_109310009, cpoo_109310682, cpoo_109312904, cpoo_109313080, cpoo_109315066, cpoo_109315309, cpoo_109316310, cpoo_109316878, cpoo_109317138, cpoo_109319168, cpoo_109319750, cpoo_109321384, cpoo_109322989, cpoo_109324251, cpoo_109324592	cput_CONPUDRAFT_103420, cput_CONPUDRAFT_124800, cput_CONPUDRAFT_126961, cput_CONPUDRAFT_135868, cput_CONPUDRAFT_152189, cput_CONPUDRAFT_44152, cput_CONPUDRAFT_56108, cput_CONPUDRAFT_64760, cput_CONPUDRAFT_97040	cpv_cgd1_760, cpv_cgd2_1580, cpv_cgd3_1470	cpw_CPC735_002670, cpw_CPC735_015900, cpw_CPC735_025270, cpw_CPC735_053850	cqi_110691888, cqi_110701942, cqi_110706007, cqi_110709771, cqi_110710669, cqi_110711712, cqi_110712572, cqi_110715074, cqi_110716014, cqi_110722148, cqi_110726136, cqi_110730587	cqu_CpipJ_CPIJ005712, cqu_CpipJ_CPIJ005717, cqu_CpipJ_CPIJ005718, cqu_CpipJ_CPIJ007427, cqu_CpipJ_CPIJ008018, cqu_CpipJ_CPIJ018593	crb_17880421, crb_17881827, crb_17885533, crb_17890627, crb_17890913, crb_17892350	cre_CHLRE_03g193350v5, cre_CHLRE_06g267250v5, cre_CHLRE_07g314351v5, cre_CHLRE_07g316600v5, cre_CHLRE_08g358554v5, cre_CHLRE_08g375000v5, cre_CHLRE_09g395100v5, cre_CHLRE_09g395150v5, cre_CHLRE_09g416950v5, cre_CHLRE_17g717300v5	crg_105317120, crg_105325228, crg_105325229, crg_105325231, crg_105328965, crg_105329513, crg_105329983, crg_105329984, crg_105336993, crg_105343012, crg_105344195, crg_105344429, crg_105347192, crg_109617083	csab_103215558, csab_103216504, csab_103217470, csab_103218214, csab_103218643, csab_103222324, csab_103223173, csab_103223667, csab_103227714, csab_103228996, csab_103230045, csab_103231850, csab_103232792, csab_103236522, csab_103238831, csab_103241063, csab_103242783, csab_103244980, csab_103248128	csat_104705909, csat_104707998, csat_104709948, csat_104712157, csat_104719716, csat_104723201, csat_104744774, csat_104746865, csat_104747134, csat_104748373, csat_104764297, csat_104766277, csat_104766494, csat_104767680, csat_104767681, csat_104768612, csat_104781407, csat_104788576, csat_104791816, csat_109125984, csat_109131825	cscu_111612486, cscu_111619274, cscu_111621320, cscu_111625026, cscu_111625120, cscu_111625130, cscu_111626968, cscu_111629547, cscu_111629828, cscu_111633963, cscu_111634601, cscu_111635292, cscu_111638931, cscu_111642701	csec_111863881, csec_111864121, csec_111868866, csec_111871706, csec_111872539, csec_111872756, csec_111874779	csem_103378315, csem_103379162, csem_103379356, csem_103379594, csem_103380359, csem_103380881, csem_103382470, csem_103384075, csem_103385438, csem_103386366, csem_103387740, csem_103390320, csem_103391114, csem_103391524, csem_103393504, csem_103394890, csem_103396275, csem_103396558, csem_103396844, csem_103397351, csem_103397797, csem_103398728, csem_103399680, csem_103399794	csin_114258337, csin_114259748, csin_114264254, csin_114267769, csin_114275040, csin_114277555, csin_114278626, csin_114280646, csin_114295005, csin_114309023, csin_114309465, csin_114312586, csin_114317342	csl_COCSUDRAFT_17748, csl_COCSUDRAFT_35978, csl_COCSUDRAFT_41499, csl_COCSUDRAFT_43836, csl_COCSUDRAFT_57267, csl_COCSUDRAFT_66023, csl_COCSUDRAFT_8780	csol_105363276, csol_105363359, csol_105364384, csol_105366477	csv_101203370, csv_101204244, csv_101211000, csv_101211942, csv_101221921, csv_101223210	cten_CANTEDRAFT_124350, cten_CANTEDRAFT_128013	cthr_CTHT_0002010, cthr_CTHT_0021070, cthr_CTHT_0038010	ctp_CTRG_00742, ctp_CTRG_04870	ctul_119773104, ctul_119774431, ctul_119778943, ctul_119780435, ctul_119780857, ctul_119781080, ctul_119781392, ctul_119783207, ctul_119783902, ctul_119783975, ctul_119784038, ctul_119787391, ctul_119787739, ctul_119787751, ctul_119787848, ctul_119788112, ctul_119788273, ctul_119790582, ctul_119791596, ctul_119792368, ctul_119795436, ctul_119795656, ctul_119796788, ctul_119797563, ctul_119798535	cud_121503984, cud_121505356, cud_121507019, cud_121507863, cud_121509358, cud_121509937, cud_121510009, cud_121510771, cud_121510834, cud_121511758, cud_121514621, cud_121514848, cud_121515525, cud_121516018, cud_121517636, cud_121518010, cud_121519632, cud_121520161, cud_121520163, cud_121520410, cud_121521413, cud_121522896, cud_121523576, cud_121525384	cvg_107082289, cvg_107082290, cvg_107082582, cvg_107082740, cvg_107083006, cvg_107083225, cvg_107083402, cvg_107084082, cvg_107088171, cvg_107088610, cvg_107089477, cvg_107089921, cvg_107090013, cvg_107092021, cvg_107092957, cvg_107093137, cvg_107093461, cvg_107094527, cvg_107095658, cvg_107096283, cvg_107101649, cvg_107102712, cvg_107103198, cvg_107103923, cvg_107104645, cvg_107104674	cvr_CHLNCDRAFT_13330, cvr_CHLNCDRAFT_133974, cvr_CHLNCDRAFT_13560, cvr_CHLNCDRAFT_138334, cvr_CHLNCDRAFT_138968, cvr_CHLNCDRAFT_30542	dan_6493651, dan_6493836, dan_6499003, dan_6499518, dan_6503120, dan_6507553	daz_108610524, daz_108611951, daz_108613836, daz_108614527, daz_108618642, daz_108620651	dci_103505400, dci_103506404, dci_103506405, dci_103507462, dci_103509937, dci_103513724, dci_103520343, dci_103523596, dci_108251896	dcr_108199787, dcr_108201932, dcr_108209352, dcr_108210609, dcr_108212579, dcr_108213197, dcr_108219147, dcr_108220147, dcr_108221787, dcr_108226429, dcr_108227558	dct_110093554, dct_110094299, dct_110099499, dct_110105949, dct_110112927, dct_110114637	ddi_DDB_G0269404, ddi_DDB_G0269918, ddi_DDB_G0270688, ddi_DDB_G0271350, ddi_DDB_G0271860, ddi_DDB_G0273199, ddi_DDB_G0273729, ddi_DDB_G0278445, ddi_DDB_G0281963, ddi_DDB_G0283417, ddi_DDB_G0285449, ddi_DDB_G0288249, ddi_DDB_G0292880	der_6544642, der_6545335, der_6545441, der_6550438, der_6552936, der_6554232	dfa_DFA_01249, dfa_DFA_01482, dfa_DFA_01499, dfa_DFA_01652, dfa_DFA_02062, dfa_DFA_04035, dfa_DFA_04235, dfa_DFA_06075, dfa_DFA_07090, dfa_DFA_07425, dfa_DFA_09473, dfa_DFA_09951, dfa_DFA_10818, dfa_DFA_11988	dgr_Dgri_GH12630, dgr_Dgri_GH16683, dgr_Dgri_GH16685, dgr_Dgri_GH16949, dgr_Dgri_GH18324, dgr_Dgri_GH18398, dgr_Dgri_GH24414	dgt_114515915, dgt_114516544, dgt_114519116, dgt_114520230, dgt_114522199, dgt_114523186, dgt_114530620, dgt_114532586, dgt_114536686	dha_DEHA2F16060g, dha_DEHA2F20460g	dhe_111592290, dhe_111594575, dhe_111596899, dhe_111604328, dhe_111605123, dhe_111605464, dhe_115482993	dle_111163578, dle_111163757, dle_111165589, dle_111170311, dle_111170414, dle_111170618, dle_111171634, dle_111171997, dle_111172314, dle_111173149, dle_111173470, dle_111174324, dle_111176775, dle_111177493, dle_111181290, dle_111184321, dle_111185473, dle_111187508, dle_111188127	dme_Dmel_CG10089, dme_Dmel_CG14080, dme_Dmel_CG14211, dme_Dmel_CG15528, dme_Dmel_CG34099, dme_Dmel_CG7850	dmn_108150925, dmn_108151933, dmn_108152620, dmn_108153249, dmn_108153488, dmn_108156418, dmn_108156796	dmo_Dmoj_GI11369, dmo_Dmoj_GI11809, dmo_Dmoj_GI16231, dmo_Dmoj_GI23305, dmo_Dmoj_GI23389, dmo_Dmoj_GI26927	dnv_108650997, dnv_108651342, dnv_108652502, dnv_108656301, dnv_108659068, dnv_108659836	dnx_107161546, dnx_107162351, dnx_107165444, dnx_107171091, dnx_107173611, dnx_107173649	dosa_Os01t0390900-01, dosa_Os02t0251700-01, dosa_Os02t0720300-01, dosa_Os05t0115800-01, dosa_Os06t0308100-01, dosa_Os11t0136800-01, dosa_Os12t0133700-00	dpa_109537457, dpa_109539392, dpa_109540883, dpa_109541031, dpa_109542616, dpa_109542746, dpa_109544366	dpe_113566799, dpe_6587280, dpe_6594897, dpe_6600496, dpe_6600613, dpe_6601495, dpe_6602898	dpl_KGM_207552, dpl_KGM_211396, dpl_KGM_215328A, dpl_KGM_215328B, dpl_KGM_215329, dpl_KGM_216188	dpo_Dpse_GA10063, dpo_Dpse_GA12750, dpo_Dpse_GA12826, dpo_Dpse_GA13785, dpo_Dpse_GA20632, dpo_Dpse_GA28557, dpo_Dpse_GA32428	dpp_DICPUDRAFT_100077, dpp_DICPUDRAFT_10471, dpp_DICPUDRAFT_12401, dpp_DICPUDRAFT_13442, dpp_DICPUDRAFT_148247, dpp_DICPUDRAFT_152383, dpp_DICPUDRAFT_153585, dpp_DICPUDRAFT_154514, dpp_DICPUDRAFT_158003, dpp_DICPUDRAFT_158575, dpp_DICPUDRAFT_17903, dpp_DICPUDRAFT_45524, dpp_DICPUDRAFT_55591, dpp_DICPUDRAFT_88604, dpp_DICPUDRAFT_96910	dpte_113789552, dpte_113789715, dpte_113790218, dpte_113790358, dpte_113791002, dpte_113791004, dpte_113791273, dpte_113791817, dpte_113792210, dpte_113795743, dpte_113797603	dpx_DAPPUDRAFT_223773, dpx_DAPPUDRAFT_230925, dpx_DAPPUDRAFT_23494, dpx_DAPPUDRAFT_3151, dpx_DAPPUDRAFT_319620, dpx_DAPPUDRAFT_35859, dpx_DAPPUDRAFT_48778, dpx_DAPPUDRAFT_66371, dpx_DAPPUDRAFT_68092	dqu_106744651, dqu_106746848, dqu_106747997, dqu_106748339, dqu_106749209, dqu_106749637	dre_100002272, dre_100005114, dre_100005205, dre_100007304, dre_100034609, dre_100150565, dre_100330259, dre_114436, dre_327246, dre_353314, dre_393854, dre_394146, dre_406252, dre_406340, dre_406523, dre_436787, dre_445057, dre_450040, dre_554088, dre_558079, dre_573998, dre_751678, dre_792815	dro_112296305, dro_112297564, dro_112298877, dro_112300453, dro_112303711, dro_112305784, dro_112306719, dro_112309704, dro_112310703, dro_112311159, dro_112315297, dro_112316582, dro_112317435, dro_112318672, dro_112318760, dro_112319413, dro_112319677, dro_112322411	dse_116801170, dse_6605591, dse_6607318, dse_6612810, dse_6615024, dse_6618383	dsi_Dsimw501_GD12305, dsi_Dsimw501_GD12655, dsi_Dsimw501_GD17377, dsi_Dsimw501_GD18513, dsi_Dsimw501_GD27279, dsi_Dsimw501_GD29287	dsq_DICSQDRAFT_102560, dsq_DICSQDRAFT_103098, dsq_DICSQDRAFT_132378, dsq_DICSQDRAFT_141322, dsq_DICSQDRAFT_149564, dsq_DICSQDRAFT_157127, dsq_DICSQDRAFT_45831, dsq_DICSQDRAFT_66599, dsq_DICSQDRAFT_88187	dsr_110178828, dsr_110180166, dsr_110184042, dsr_110185286, dsr_110186180, dsr_110189966	dsv_119436128, dsv_119436350, dsv_119442964, dsv_119456463, dsv_119457604, dsv_119465217, dsv_119466513	dvi_116650579, dvi_26531257, dvi_6622043, dvi_6623029, dvi_6630955, dvi_6633074, dvi_6634814	dwi_26529380, dwi_6639606, dwi_6645614, dwi_6648785, dwi_6650609, dwi_6651626	dya_Dyak_GE15858, dya_Dyak_GE20058, dya_Dyak_GE22524, dya_Dyak_GE22525, dya_Dyak_GE22784, dya_Dyak_GE23417, dya_Dyak_GE25849, dya_Dyak_GE26463	dzi_111274978, dzi_111280869, dzi_111283633, dzi_111288640, dzi_111295250, dzi_111296249, dzi_111305583, dzi_111307928, dzi_111310240, dzi_111314539, dzi_111317923	eaf_111699140, eaf_111699515, eaf_111699665, eaf_111704972, eaf_111708200, eaf_111713335, eaf_111716578, eaf_111718392	eai_106821751, eai_106823901, eai_106824571, eai_106825299, eai_106826652, eai_106826715, eai_106826768, eai_106827007, eai_106827660, eai_106830447, eai_106831121, eai_106832210, eai_106833719, eai_106837352, eai_106837561, eai_106838330, eai_106844679, eai_106845652	ecb_100050108, ecb_100050332, ecb_100051565, ecb_100051611, ecb_100054792, ecb_100054839, ecb_100057681, ecb_100057759, ecb_100058453, ecb_100059701, ecb_100060559, ecb_100063475, ecb_100063545, ecb_100068278, ecb_100068966, ecb_100069834, ecb_100146918, ecb_100146958, ecb_111767426, ecb_111773879, ecb_111774601, ecb_111774603	ecra_117940383, ecra_117940532, ecra_117940741, ecra_117940786, ecra_117941407, ecra_117942554, ecra_117943039, ecra_117943662, ecra_117944266, ecra_117944547, ecra_117945157, ecra_117948014, ecra_117948849, ecra_117949164, ecra_117950855, ecra_117951932, ecra_117953122, ecra_117954182, ecra_117954440, ecra_117954536, ecra_117955061, ecra_117958476, ecra_117959085, ecra_117960101, ecra_117960324, ecra_117960534, ecra_117961908		edi_EDI_025390, edi_EDI_026800, edi_EDI_028630, edi_EDI_037140, edi_EDI_039760, edi_EDI_087840, edi_EDI_093400, edi_EDI_129790, edi_EDI_154140, edi_EDI_174920, edi_EDI_230230, edi_EDI_231530, edi_EDI_259890, edi_EDI_266310, edi_EDI_333890, edi_EDI_351460	eee_113570900, eee_113571041, eee_113571133, eee_113576088, eee_113576529, eee_113580273, eee_113580561, eee_113580677, eee_113582000, eee_113582969, eee_113584742, eee_113584985, eee_113585151, eee_113586002, eee_113586255, eee_113586528, eee_113588500, eee_113588681, eee_113589038, eee_113589153, eee_113591054, eee_113591285	egl_EGR_05744, egl_EGR_05830, egl_EGR_07162, egl_EGR_09277, egl_EGR_09805, egl_EGR_09837	egr_104414886, egr_104414887, egr_104420939, egr_104424702, egr_104424810, egr_104424827, egr_104433487, egr_104443981, egr_104445002	egt_105949364, egt_105951264, egt_105953361, egt_105965461, egt_105968680, egt_105974741	egu_105039503, egu_105044492, egu_105045473, egu_105050526, egu_105051279, egu_105052424, egu_105054229, egu_105056999, egu_109506051	egz_104122687, egz_104122826, egz_104124228, egz_104124234, egz_104124775, egz_104124922, egz_104125804, egz_104126578, egz_104126677, egz_104127629, egz_104130432, egz_104132642, egz_104133636, egz_104133756, egz_104134497, egz_104135457		ehi_EHI_000480, ehi_EHI_020260, ehi_EHI_035930, ehi_EHI_044170, ehi_EHI_048550, ehi_EHI_053090, ehi_EHI_059820, ehi_EHI_079260, ehi_EHI_099820, ehi_EHI_100420, ehi_EHI_110140, ehi_EHI_148650, ehi_EHI_153220, ehi_EHI_165170, ehi_EHI_175490, ehi_EHI_196560	ehx_EMIHUDRAFT_202127, ehx_EMIHUDRAFT_210942, ehx_EMIHUDRAFT_213818, ehx_EMIHUDRAFT_218577, ehx_EMIHUDRAFT_222350, ehx_EMIHUDRAFT_244746, ehx_EMIHUDRAFT_251472, ehx_EMIHUDRAFT_433718, ehx_EMIHUDRAFT_441159, ehx_EMIHUDRAFT_456015, ehx_EMIHUDRAFT_466198, ehx_EMIHUDRAFT_467956, ehx_EMIHUDRAFT_57496, ehx_EMIHUDRAFT_58171, ehx_EMIHUDRAFT_58588, ehx_EMIHUDRAFT_58637, ehx_EMIHUDRAFT_70818, ehx_EMIHUDRAFT_73385		eiv_EIN_018810, eiv_EIN_038920, eiv_EIN_043940, eiv_EIN_044300, eiv_EIN_074250, eiv_EIN_079800, eiv_EIN_098600, eiv_EIN_102080, eiv_EIN_103130, eiv_EIN_183000, eiv_EIN_205420, eiv_EIN_259480, eiv_EIN_306280, eiv_EIN_311980, eiv_EIN_317110, eiv_EIN_328170, eiv_EIN_386240, eiv_EIN_409320, eiv_EIN_409820, eiv_EIN_488240, eiv_EIN_493100, eiv_EIN_523670	eju_114196776, eju_114199257, eju_114201562, eju_114201633, eju_114202906, eju_114202908, eju_114207146, eju_114208648, eju_114210500, eju_114210503, eju_114210801, eju_114211024, eju_114214008, eju_114216867, eju_114219679, eju_114220814, eju_114221625, eju_114222694, eju_114225054, eju_114225250	ela_UCREL1_11609, ela_UCREL1_4066, ela_UCREL1_928	elk_111139211, elk_111140958, elk_111141618, elk_111142094, elk_111142278, elk_111142299, elk_111143868, elk_111144273, elk_111144514, elk_111145057, elk_111150105, elk_111150549, elk_111151026, elk_111151131, elk_111151831, elk_111156695, elk_111158444, elk_111160051, elk_111161870	els_105007065, els_105007393, els_105010686, els_105010956, els_105012120, els_105013553, els_105014237, els_105014742, els_105015321, els_105016355, els_105018300, els_105018567, els_105023218, els_105023259, els_105023282, els_105024499, els_105026527, els_105026777, els_105027290, els_105029097, els_105029132, els_105031028	ely_117247469, ely_117248118, ely_117248207, ely_117249364, ely_117251689, ely_117252037, ely_117252746, ely_117253469, ely_117254633, ely_117256117, ely_117257047, ely_117257702, ely_117259096, ely_117260230, ely_117261227, ely_117261229, ely_117261903, ely_117262614, ely_117268845, ely_117269720, ely_117270825, ely_117271450, ely_117271677, ely_117271776, ely_117271828	epa_110232192, epa_110238003, epa_110241546, epa_110241684, epa_110241959, epa_110242568, epa_110242573, epa_110246810, epa_110249694, epa_110254878	epz_103541418, epz_103542920, epz_103544324, epz_103545602, epz_103546043, epz_103546486, epz_103546700, epz_103547849, epz_103548253, epz_103553220, epz_103555234, epz_103555932, epz_103555971, epz_103556366, epz_103559159, epz_103561328, epz_103564064, epz_103564105, epz_103564788, epz_103566915	erc_Ecym_3386, erc_Ecym_6282		etl_114056457, etl_114057486, etl_114058418, etl_114059430, etl_114059843, etl_114060807, etl_114061283, etl_114062341, etl_114062567, etl_114063221, etl_114063727, etl_114064979, etl_114065779, etl_114066568, etl_114068798	eus_EUTSA_v10002646mg, eus_EUTSA_v10005645mg, eus_EUTSA_v10005655mg, eus_EUTSA_v10006429mg, eus_EUTSA_v10010135mg, eus_EUTSA_v10021603mg, eus_EUTSA_v10021629mg, eus_EUTSA_v10027050mg, eus_EUTSA_v10027467mg	fab_101805686, fab_101807181, fab_101810587, fab_101811455, fab_101811587, fab_101812096, fab_101813908, fab_101815177, fab_101818185, fab_101820672, fab_101821078, fab_101821126, fab_101821239, fab_101821662, fab_101822262	fca_101080951, fca_101082789, fca_101084560, fca_101087296, fca_101088060, fca_101088832, fca_101089691, fca_101090684, fca_101091792, fca_101093416, fca_101093805, fca_101095132, fca_101096697, fca_101097255, fca_101098828, fca_101099053, fca_101101624, fca_111559780, fca_111561926	fcd_110842471, fcd_110843698, fcd_110844529, fcd_110850818, fcd_110853901, fcd_110853911, fcd_110854162, fcd_110857960, fcd_110862969, fcd_110863387	fch_102046230, fch_102046822, fch_102047271, fch_102047695, fch_102050834, fch_102051166, fch_102053756, fch_102053945, fch_102053987, fch_102055492, fch_102055644, fch_102056171, fch_102056700, fch_102057901, fch_102058143, fch_102058730	fcy_FRACYDRAFT_145046, fcy_FRACYDRAFT_188102	fex_115234098, fex_115236691, fex_115241958, fex_115242855, fex_115243186	fgr_FGSG_04296, fgr_FGSG_09023, fgr_FGSG_10516	fme_FOMMEDRAFT_114095, fme_FOMMEDRAFT_129927, fme_FOMMEDRAFT_132517, fme_FOMMEDRAFT_146129, fme_FOMMEDRAFT_17347, fme_FOMMEDRAFT_21576, fme_FOMMEDRAFT_22408, fme_FOMMEDRAFT_27210, fme_FOMMEDRAFT_45556, fme_FOMMEDRAFT_46304, fme_FOMMEDRAFT_47057, fme_FOMMEDRAFT_47838, fme_FOMMEDRAFT_49905, fme_FOMMEDRAFT_53483, fme_FOMMEDRAFT_59170, fme_FOMMEDRAFT_63939, fme_FOMMEDRAFT_65220, fme_FOMMEDRAFT_78718, fme_FOMMEDRAFT_84565, fme_FOMMEDRAFT_89576	fox_FOXG_04905, fox_FOXG_09090, fox_FOXG_13946	fpg_101910331, fpg_101910422, fpg_101911449, fpg_101913758, fpg_101915861, fpg_101916827, fpg_101917721, fpg_101917866, fpg_101918148, fpg_101918910, fpg_101919683, fpg_101919986, fpg_101920011, fpg_101922044, fpg_101922498, fpg_101922767	fpu_FPSE_03401, fpu_FPSE_04816, fpu_FPSE_07074	fve_101290945, fve_101294867, fve_101298254, fve_101305133, fve_101308825	fvr_FVEG_03238, fvr_FVEG_06693, fvr_FVEG_11368	gab_108453183, gab_108454559, gab_108454820, gab_108460478, gab_108470448, gab_108470768, gab_108473061, gab_108474248, gab_108476108, gab_108482980, gab_108486739, gab_108489287, gab_108489535	gae_121367557, gae_121370181, gae_121370838, gae_121371562, gae_121371805, gae_121371806, gae_121371839, gae_121381871, gae_121382980, gae_121383351, gae_121384698, gae_121388866	gat_120808142, gat_120809281, gat_120809667, gat_120810274, gat_120815774, gat_120816385, gat_120816665, gat_120816667, gat_120817721, gat_120818003, gat_120820450, gat_120821112, gat_120821402, gat_120823570, gat_120823720, gat_120825670, gat_120828499, gat_120828873, gat_120830969, gat_120831300, gat_120831971, gat_120832434, gat_120834060, gat_120834989	gfr_102032096, gfr_102032177, gfr_102032382, gfr_102033656, gfr_102033675, gfr_102035234, gfr_102035606, gfr_102036851, gfr_102038162, gfr_102038395, gfr_102038555, gfr_102038865, gfr_102041819, gfr_102043394, gfr_102045218, gfr_102045296	gga_374192, gga_374272, gga_395642, gga_415891, gga_417005, gga_417657, gga_419277, gga_420887, gga_421340, gga_423587, gga_423890, gga_423999, gga_425349, gga_430912, gga_431336, gga_768665, gga_770435	ggn_109287024, ggn_109287605, ggn_109288228, ggn_109289426, ggn_109290041, ggn_109292517, ggn_109293255, ggn_109295784, ggn_109296536, ggn_109296874, ggn_109299185, ggn_109300962, ggn_109301051, ggn_109301822, ggn_109304515	ggo_101124273, ggo_101127326, ggo_101128460, ggo_101132844, ggo_101133211, ggo_101134775, ggo_101136431, ggo_101137316, ggo_101142820, ggo_101144461, ggo_101144964, ggo_101145458, ggo_101145560, ggo_101146122, ggo_101147735, ggo_101150765, ggo_101152056, ggo_101153915, ggo_101154350	ghi_107886531, ghi_107890602, ghi_107890603, ghi_107897785, ghi_107909718, ghi_107912621, ghi_107916597, ghi_107922033, ghi_107922733, ghi_107925924, ghi_107926060, ghi_107930729, ghi_107935176, ghi_107935180, ghi_107943296, ghi_107954043, ghi_107955048, ghi_107955728, ghi_107959890, ghi_107960231, ghi_121223516, ghi_121232141	gja_107105973, gja_107106013, gja_107106747, gja_107107456, gja_107108139, gja_107109909, gja_107111858, gja_107112825, gja_107116917, gja_107117427, gja_107118248, gja_107118924, gja_107120851, gja_107121197, gja_107121825, gja_107122037, gja_107122585, gja_107122829, gja_107123755, gja_107124748, gja_107124917	gla_GL50803_0015112, gla_GL50803_0036315, gla_GL50803_009073	glz_GLAREA_00018, glz_GLAREA_01699, glz_GLAREA_04124, glz_GLAREA_04463, glz_GLAREA_08967, glz_GLAREA_10543	gmx_100306342, gmx_100775363, gmx_100775448, gmx_100776877, gmx_100777406, gmx_100782633, gmx_100788597, gmx_100790177, gmx_100802311, gmx_100804683, gmx_100805738, gmx_100806021, gmx_100806191, gmx_100808721	gra_105761573, gra_105774618, gra_105776905, gra_105779819, gra_105785828, gra_105790038, gra_105794596, gra_105800323, gra_105800325, gra_105802644, gra_105803445	gsj_114382211, gsj_114385178, gsj_114385440, gsj_114392483, gsj_114394596, gsj_114395579, gsj_114396081, gsj_114399997, gsj_114400096, gsj_114406624, gsj_114413071, gsj_114420140, gsj_114422831, gsj_114424317	gsl_Gasu_15270, gsl_Gasu_37060, gsl_Gasu_49380	gtr_GLOTRDRAFT_106499, gtr_GLOTRDRAFT_120716, gtr_GLOTRDRAFT_126316, gtr_GLOTRDRAFT_140246, gtr_GLOTRDRAFT_28243, gtr_GLOTRDRAFT_31117, gtr_GLOTRDRAFT_34445, gtr_GLOTRDRAFT_42610, gtr_GLOTRDRAFT_70126, gtr_GLOTRDRAFT_75353, gtr_GLOTRDRAFT_76050, gtr_GLOTRDRAFT_80177	gtt_GUITHDRAFT_100853, gtt_GUITHDRAFT_110096, gtt_GUITHDRAFT_114205, gtt_GUITHDRAFT_116478, gtt_GUITHDRAFT_132171, gtt_GUITHDRAFT_142887, gtt_GUITHDRAFT_143482, gtt_GUITHDRAFT_143964, gtt_GUITHDRAFT_145688, gtt_GUITHDRAFT_149854, gtt_GUITHDRAFT_165528, gtt_GUITHDRAFT_165768, gtt_GUITHDRAFT_39596, gtt_GUITHDRAFT_47373, gtt_GUITHDRAFT_68357, gtt_GUITHDRAFT_74911, gtt_GUITHDRAFT_84393, gtt_GUITHDRAFT_86369, gtt_GUITHDRAFT_86883, gtt_GUITHDRAFT_90369	hai_109374660, hai_109374872, hai_109375840, hai_109379363, hai_109379786, hai_109381204, hai_109383066, hai_109383157, hai_109384262, hai_109384416, hai_109384920, hai_109385998, hai_109387249, hai_109387685, hai_109392025, hai_109392609, hai_109392791, hai_109394319, hai_109395932	hame_121855978, hame_121856226, hame_121858026, hame_121860770, hame_121864816, hame_121866179, hame_121872062, hame_121873284, hame_121877249, hame_121880011	han_110866412, han_110868793, han_110870723, han_110872540, han_110880139, han_110885994, han_110889691, han_110894090, han_110895282, han_110898102, han_110925115, han_110937923	haw_110370523, haw_110372693, haw_110373913, haw_110374668, haw_110378089, haw_110380561	hbr_110639530, hbr_110644383, hbr_110650199, hbr_110652076, hbr_110662735, hbr_110664164, hbr_110670938, hbr_110672058	hcq_109507261, hcq_109508017, hcq_109508088, hcq_109508512, hcq_109510096, hcq_109510944, hcq_109515466, hcq_109515925, hcq_109518845, hcq_109518899, hcq_109519923, hcq_109521357, hcq_109522566, hcq_109524753, hcq_109525021, hcq_109526953, hcq_109528812, hcq_109530426, hcq_109530907, hcq_109531504	hgl_101697963, hgl_101699953, hgl_101700389, hgl_101701425, hgl_101702046, hgl_101703017, hgl_101705133, hgl_101706474, hgl_101708431, hgl_101711111, hgl_101714903, hgl_101715205, hgl_101715210, hgl_101716391, hgl_101717115, hgl_101719827, hgl_101722746, hgl_101726329, hgl_106009696	hhv_120221727, hhv_120222824, hhv_120223049, hhv_120223855, hhv_120225942, hhv_120227693, hhv_120229501, hhv_120231606, hhv_120234102, hhv_120235449, hhv_120236697, hhv_120236873, hhv_120237084, hhv_120237281, hhv_120239434, hhv_120241042, hhv_120244306, hhv_120245057, hhv_120248125	hir_HETIRDRAFT_102791, hir_HETIRDRAFT_242513, hir_HETIRDRAFT_324577, hir_HETIRDRAFT_330519, hir_HETIRDRAFT_407088, hir_HETIRDRAFT_412343, hir_HETIRDRAFT_417903, hir_HETIRDRAFT_438795, hir_HETIRDRAFT_452933, hir_HETIRDRAFT_474626, hir_HETIRDRAFT_55514	hmg_100199706, hmg_100203322, hmg_100211186, hmg_100213163, hmg_100214438, hmg_101234937, hmg_101235786, hmg_101240107, hmg_105844344, hmg_105844981	hro_HELRODRAFT_105624, hro_HELRODRAFT_126528, hro_HELRODRAFT_158430, hro_HELRODRAFT_159498, hro_HELRODRAFT_166577, hro_HELRODRAFT_191497, hro_HELRODRAFT_62327, hro_HELRODRAFT_62538, hro_HELRODRAFT_64858, hro_HELRODRAFT_70673, hro_HELRODRAFT_78741, hro_HELRODRAFT_79878, hro_HELRODRAFT_83673, hro_HELRODRAFT_86834, hro_HELRODRAFT_91497, hro_HELRODRAFT_93352	hsa_11072, hsa_11221, hsa_11266, hsa_128853, hsa_142679, hsa_150290, hsa_1843, hsa_1844, hsa_1846, hsa_1847, hsa_1848, hsa_1849, hsa_1850, hsa_1852, hsa_285193, hsa_56940, hsa_63904, hsa_6815, hsa_80824	hst_105181872, hst_105183972, hst_105185759, hst_105189102, hst_105192332, hst_105192444	ini_109151305, ini_109155980, ini_109160149, ini_109167050, ini_109181794, ini_109186735	ipu_100528416, ipu_100528679, ipu_100528985, ipu_100528989, ipu_108254865, ipu_108255342, ipu_108259432, ipu_108264845, ipu_108265928, ipu_108267049, ipu_108267999, ipu_108268678, ipu_108269200, ipu_108274976, ipu_108277416, ipu_108278567, ipu_108278595, ipu_108279227, ipu_108279297, ipu_108279916, ipu_108280354, ipu_108280510, ipu_108280515	isc_IscW_ISCW003544, isc_IscW_ISCW007877, isc_IscW_ISCW011863, isc_IscW_ISCW012827, isc_IscW_ISCW012828, isc_IscW_ISCW015796, isc_IscW_ISCW016177, isc_IscW_ISCW021412	itr_115997478, itr_115998449, itr_116000272, itr_116004376, itr_116006393, itr_116012702, itr_116028610	jcu_105631918, jcu_105634665, jcu_105640878, jcu_105641699, jcu_105642345, jcu_105644686, jcu_105649660	jre_108986067, jre_108991607, jre_108998368, jre_109003027, jre_109010483, jre_109012657, jre_109013354, jre_109019146, jre_109022280	kaf_KAFR_0A00180, kaf_KAFR_0C04160	kla_KLLA0_E17997g, kla_KLLA0_F01837g, kla_KLLA0_F03597g	kmr_108228226, kmr_108229004, kmr_108229357, kmr_108229773, kmr_108231667, kmr_108232085, kmr_108232544, kmr_108233462, kmr_108233602, kmr_108233894, kmr_108236515, kmr_108237422, kmr_108237531, kmr_108239478, kmr_108241439, kmr_108242066, kmr_108243539, kmr_108247275, kmr_108247470, kmr_108248253, kmr_108248462, kmr_108250863, kmr_108251336	kmx_KLMA_50077, kmx_KLMA_60146, kmx_KLMA_80161	lak_106151484, lak_106153745, lak_106153898, lak_106155511, lak_106160317, lak_106161906, lak_106165964, lak_106167178, lak_106167724, lak_106169809, lak_106171673, lak_106171757, lak_106173040, lak_106173653, lak_106180880	lang_109329812, lang_109329990, lang_109340653, lang_109341563, lang_109342472, lang_109343300, lang_109350446, lang_109352945, lang_109353381, lang_109356343, lang_109356491, lang_109357496, lang_109359211, lang_109361093, lang_109362583	lav_100655977, lav_100656968, lav_100657289, lav_100658997, lav_100660609, lav_100662664, lav_100662989, lav_100662994, lav_100663923, lav_100665180, lav_100669054, lav_100673084, lav_100673263, lav_100673552, lav_100674069, lav_100674824, lav_100676498, lav_100677364	lbc_LACBIDRAFT_183494, lbc_LACBIDRAFT_188472, lbc_LACBIDRAFT_237909, lbc_LACBIDRAFT_291560, lbc_LACBIDRAFT_293884, lbc_LACBIDRAFT_297771, lbc_LACBIDRAFT_300115, lbc_LACBIDRAFT_302624, lbc_LACBIDRAFT_302808, lbc_LACBIDRAFT_305454, lbc_LACBIDRAFT_311623	lbz_LBRM_05_0340, lbz_LBRM_08_0100, lbz_LBRM_09_1300, lbz_LBRM_20_1690, lbz_LBRM_27_1980, lbz_LBRM_27_2390, lbz_LBRM_28_0180, lbz_LBRM_28_0830	lcf_108872918, lcf_108873510, lcf_108875362, lcf_108876056, lcf_108877035, lcf_108877822, lcf_108878567, lcf_108879569, lcf_108879787, lcf_108881939, lcf_108882403, lcf_108882461, lcf_108882864, lcf_108883410, lcf_108884493, lcf_108884921, lcf_108885393, lcf_108886042, lcf_108887729, lcf_108889202, lcf_108890240, lcf_108891055, lcf_108893693, lcf_108894031, lcf_108897385, lcf_108897602, lcf_108898483, lcf_108900200, lcf_108902911	lcm_102345316, lcm_102346168, lcm_102348959, lcm_102349906, lcm_102350602, lcm_102350773, lcm_102352064, lcm_102352074, lcm_102356497, lcm_102357439, lcm_102358462, lcm_102359836, lcm_102361422, lcm_102364337, lcm_102364397, lcm_102364861, lcm_102364866, lcm_102365860, lcm_102365870, lcm_102366865, lcm_102367007, lcm_102367101	lco_104919271, lco_104919543, lco_104919616, lco_104920482, lco_104921069, lco_104921723, lco_104922130, lco_104923523, lco_104924941, lco_104925590, lco_104926337, lco_104927513, lco_104931398, lco_104931523, lco_104932404, lco_104933399, lco_104934000, lco_104935609, lco_104936101, lco_104937180, lco_104938758, lco_104939714, lco_104940092, lco_113746101, lco_113746667, lco_113746701	lcq_111676066, lcq_111682691, lcq_111682742, lcq_111688581, lcq_111689692, lcq_111690075, lcq_111690710, lcq_111690895	ldo_LDBPK_050220, ldo_LDBPK_080100, ldo_LDBPK_091310, ldo_LDBPK_271740, ldo_LDBPK_272130, ldo_LDBPK_280170, ldo_LDBPK_280850, ldo_LDBPK_341950	lel_LELG_00271, lel_LELG_05583, lel_LELG_05584	lgi_LOTGIDRAFT_107379, lgi_LOTGIDRAFT_113325, lgi_LOTGIDRAFT_114339, lgi_LOTGIDRAFT_125232, lgi_LOTGIDRAFT_131060, lgi_LOTGIDRAFT_139279, lgi_LOTGIDRAFT_154978, lgi_LOTGIDRAFT_167725, lgi_LOTGIDRAFT_195282, lgi_LOTGIDRAFT_54372, lgi_LOTGIDRAFT_68346, lgi_LOTGIDRAFT_68994	lhu_105667723, lhu_105667854, lhu_105670184, lhu_105675176, lhu_105676439, lhu_105678513	lif_LINJ_05_0220, lif_LINJ_08_0100, lif_LINJ_09_1310, lif_LINJ_27_1740, lif_LINJ_27_2130, lif_LINJ_28_0170, lif_LINJ_28_0850, lif_LINJ_34_1950	lja_Lj1g3v3183530.1, lja_Lj1g3v3558160.1, lja_Lj1g3v4107140.1, lja_Lj2g3v2856060.1, lja_Lj4g3v2400750.1, lja_Lj4g3v2400750.2, lja_Lj4g3v2728260.1, lja_Lj6g3v0574850.1, lja_Lj6g3v0574860.1	lma_LMJF_05_0220, lma_LMJF_08_0100, lma_LMJF_09_1250, lma_LMJF_27_1840, lma_LMJF_27_2210, lma_LMJF_28_0170, lma_LMJF_28_0790, lma_LMJF_34_2190	lmi_LMXM_05_0220, lmi_LMXM_08_0100, lmi_LMXM_09_1250, lmi_LMXM_27_1840, lmi_LMXM_27_2210, lmi_LMXM_28_0170, lmi_LMXM_28_0790, lmi_LMXM_33_2190	loa_LOAG_05814, loa_LOAG_06386, loa_LOAG_08192, loa_LOAG_08444, loa_LOAG_08811, loa_LOAG_09851, loa_LOAG_10521, loa_LOAG_13516, loa_LOAG_13934, loa_LOAG_17976, loa_LOAG_18637	loc_102683056, loc_102683417, loc_102686038, loc_102687228, loc_102687434, loc_102687608, loc_102688449, loc_102688713, loc_102689296, loc_102689777, loc_102689954, loc_102690417, loc_102690948, loc_102692637, loc_102693039, loc_102694350, loc_102697859, loc_102698204, loc_102699055, loc_102699065, loc_102699085	lpan_LPMP_050220, lpan_LPMP_080100, lpan_LPMP_091250, lpan_LPMP_201870, lpan_LPMP_271820, lpan_LPMP_272210, lpan_LPMP_280170, lpan_LPMP_280820	lsr_110468265, lsr_110468662, lsr_110468993, lsr_110469366, lsr_110471461, lsr_110471681, lsr_110471701, lsr_110471946, lsr_110472205, lsr_110472949, lsr_110474486, lsr_110474766, lsr_110478240, lsr_110480868, lsr_110482910, lsr_110484841	lsv_111876593, lsv_111878861, lsv_111881529, lsv_111888943, lsv_111892059, lsv_111896895	lth_KLTH0C00682g, lth_KLTH0H10868g	lve_103070790, lve_103070948, lve_103071909, lve_103073618, lve_103073987, lve_103074701, lve_103079441, lve_103079648, lve_103082798, lve_103083844, lve_103087445, lve_103087986, lve_103089447, lve_103089620, lve_103089756, lve_103090861, lve_103091205, lve_103091581	maj_MAA_05299, maj_MAA_05492, maj_MAA_08193	malb_109951834, malb_109952286, malb_109954578, malb_109954831, malb_109956469, malb_109956569, malb_109957639, malb_109960409, malb_109962363, malb_109964691, malb_109965657, malb_109965850, malb_109966139, malb_109967677, malb_109967879, malb_109968408, malb_109970273, malb_109972082, malb_109973770, malb_109973938, malb_109974734, malb_109974823	maw_MAC_00257, maw_MAC_01700, maw_MAC_09128	mbe_MBM_02864, mbe_MBM_08030, mbe_MBM_09581	mbr_MONBRDRAFT_14600, mbr_MONBRDRAFT_25952, mbr_MONBRDRAFT_26757, mbr_MONBRDRAFT_3024, mbr_MONBRDRAFT_3300, mbr_MONBRDRAFT_3414, mbr_MONBRDRAFT_34166, mbr_MONBRDRAFT_4822, mbr_MONBRDRAFT_8130	mcal_110285405, mcal_110285728, mcal_110287271, mcal_110287373, mcal_110290186, mcal_110290378, mcal_110292535, mcal_110296244, mcal_110297289, mcal_110299088, mcal_110300183, mcal_110300503, mcal_110301891, mcal_110302001, mcal_110303747, mcal_110305421, mcal_110305959, mcal_110307879, mcal_110309231, mcal_110312644	mcc_100431027, mcc_693698, mcc_696161, mcc_696332, mcc_698178, mcc_698473, mcc_702770, mcc_702981, mcc_705056, mcc_705824, mcc_706374, mcc_708907, mcc_714290, mcc_714383, mcc_716160, mcc_716271, mcc_718442, mcc_720034, mcc_720960	mcf_101865094, mcf_101925662, mcf_101926722, mcf_102115345, mcf_102116284, mcf_102118860, mcf_102119101, mcf_102119839, mcf_102120898, mcf_102121929, mcf_102122216, mcf_102125276, mcf_102133288, mcf_102136160, mcf_102136528, mcf_102139955, mcf_102140164, mcf_102140383, mcf_102144752	mcha_111009582, mcha_111010068, mcha_111010661, mcha_111016771, mcha_111019677, mcha_111025580	mcoc_116068315, mcoc_116069144, mcoc_116069803, mcoc_116073078, mcoc_116076131, mcoc_116076885, mcoc_116078286, mcoc_116081724, mcoc_116085192, mcoc_116088785, mcoc_116090380, mcoc_116091183, mcoc_116091845, mcoc_116092345, mcoc_116093133, mcoc_116099697, mcoc_116103239, mcoc_116103252, mcoc_116104000	mde_101888894, mde_101891551, mde_101891797, mde_101893163, mde_101893471, mde_101894564, mde_101901066	mdl_103570897, mdl_103571440, mdl_103575120, mdl_103577223, mdl_103578148, mdl_103580100, mdl_106693565	mdm_103403076, mdm_103403845, mdm_103404970, mdm_103433485, mdm_103434585, mdm_103442677, mdm_103449900, mdm_103452043, mdm_114819116, mdm_114820992	mdo_100010665, mdo_100013791, mdo_100014655, mdo_100015073, mdo_100015281, mdo_100015420, mdo_100018106, mdo_100020686, mdo_100027653, mdo_100027857, mdo_100028017, mdo_100028721, mdo_100031101, mdo_100031156, mdo_100031265, mdo_100033190, mdo_100618632, mdo_103092812	mesc_110602661, mesc_110603368, mesc_110610628, mesc_110618641, mesc_110623524, mesc_110624793, mesc_110628151, mesc_110628828, mesc_110630331	mgen_117217957, mgen_117220386, mgen_117220636, mgen_117220927, mgen_117222352, mgen_117224217	mgl_MGL_0454, mgl_MGL_0930	mgp_100538355, mgp_100540603, mgp_100541461, mgp_100541970, mgp_100542108, mgp_100542811, mgp_100543333, mgp_100543610, mgp_100544063, mgp_100545175, mgp_100546569, mgp_100546942, mgp_100549821, mgp_104911006, mgp_104911295, mgp_104913075, mgp_104913434, mgp_109369361	mgr_MGG_03130, mgr_MGG_06159, mgr_MGG_09700	ming_122067660, ming_122068071, ming_122068955, ming_122069385, ming_122069791, ming_122071033, ming_122079950, ming_122087627, ming_122091008, ming_122093515	mis_MICPUN_101220, mis_MICPUN_73443, mis_MICPUN_84177	mjv_108383482, mjv_108389577, mjv_108390054, mjv_108391614, mjv_108392418, mjv_108392514, mjv_108393092, mjv_108395587, mjv_108396791, mjv_108398282, mjv_108398732, mjv_108402295, mjv_108402505, mjv_108404435, mjv_108405122, mjv_108406221, mjv_108407733, mjv_108407827, mjv_108409933	mlr_MELLADRAFT_116499, mlr_MELLADRAFT_117771, mlr_MELLADRAFT_36766, mlr_MELLADRAFT_74376, mlr_MELLADRAFT_78123	mlx_117998910, mlx_118000790, mlx_118001376, mlx_118002399, mlx_118004868, mlx_118007420, mlx_118009491, mlx_118010003, mlx_118011349, mlx_118011877, mlx_118012245, mlx_118014027, mlx_118014068, mlx_118014116, mlx_118016199, mlx_118016761, mlx_118018657, mlx_118021371, mlx_118024648, mlx_118025652, mlx_118026078, mlx_118027381	mmf_118615867, mmf_118618645, mmf_118622845, mmf_118623190, mmf_118624180, mmf_118625630, mmf_118625833, mmf_118627222, mmf_118630811, mmf_118632576, mmf_118633605, mmf_118634354, mmf_118635674, mmf_118636442, mmf_118636498, mmf_118637456, mmf_118640138, mmf_118640533, mmf_118643185	mmu_105352, mmu_13537, mmu_18218, mmu_19252, mmu_235584, mmu_240672, mmu_252864, mmu_319520, mmu_56291, mmu_56405, mmu_63953, mmu_67446, mmu_67603, mmu_68082, mmu_70686, mmu_73547, mmu_75219, mmu_75590, mmu_80915	mmur_105854933, mmur_105865376, mmur_105865485, mmur_105865487, mmur_105865971, mmur_105866411, mmur_105867336, mmur_105867699, mmur_105870942, mmur_105871862, mmur_105873515, mmur_105873590, mmur_105874062, mmur_105874924, mmur_105875037, mmur_105876697, mmur_105880595, mmur_105882068, mmur_105882994, mmur_105883630	mmyo_118649814, mmyo_118650339, mmyo_118650360, mmyo_118653832, mmyo_118654077, mmyo_118654673, mmyo_118655231, mmyo_118655409, mmyo_118658302, mmyo_118659610, mmyo_118661385, mmyo_118662205, mmyo_118663525, mmyo_118668419, mmyo_118669752, mmyo_118671697, mmyo_118672679, mmyo_118675088, mmyo_118678308, mmyo_118678820	mna_107525302, mna_107525873, mna_107526183, mna_107527736, mna_107529155, mna_107532114, mna_107534091, mna_107534355, mna_107534513, mna_107535133, mna_107535284, mna_107535716, mna_107536435, mna_107536456, mna_107538789, mna_107538934, mna_107541360, mna_107543578, mna_107543666	mng_MNEG_0253, mng_MNEG_0576, mng_MNEG_10221, mng_MNEG_14126, mng_MNEG_15806, mng_MNEG_16139, mng_MNEG_3012, mng_MNEG_3058, mng_MNEG_6496, mng_MNEG_7394	mnt_21384556, mnt_21387557, mnt_21389246, mnt_21393333, mnt_21397824, mnt_21408116, mnt_21410282	mpah_110313969, mpah_110314254, mpah_110316379, mpah_110318971, mpah_110318984, mpah_110319165, mpah_110321860, mpah_110322104, mpah_110322151, mpah_110323126, mpah_110325322, mpah_110326343, mpah_110327524, mpah_110330946, mpah_110332172, mpah_110333857, mpah_110334483, mpah_110336426, mpah_110337954	mpha_105829517, mpha_105830419, mpha_105835258, mpha_105837938, mpha_105838185, mpha_105840331, mpha_105840796	mpp_MICPUCDRAFT_19817, mpp_MICPUCDRAFT_57757, mpp_MICPUCDRAFT_6481, mpp_MICPUCDRAFT_8113	mpr_MPER_01682, mpr_MPER_01858, mpr_MPER_06004, mpr_MPER_09791, mpr_MPER_11947, mpr_MPER_14341, mpr_MPER_14918, mpr_MPER_15209	mpuf_101670866, mpuf_101672087, mpuf_101672723, mpuf_101674490, mpuf_101675208, mpuf_101677262, mpuf_101677333, mpuf_101678164, mpuf_101683039, mpuf_101683550, mpuf_101688256, mpuf_101688771, mpuf_101689114, mpuf_101690292, mpuf_101690456, mpuf_101691242, mpuf_101691547, mpuf_101693387, mpuf_101693585, mpuf_101694005	mrr_Moror_134, mrr_Moror_15218, mrr_Moror_16299, mrr_Moror_16973, mrr_Moror_17365, mrr_Moror_5178, mrr_Moror_5560, mrr_Moror_6955, mrr_Moror_8098, mrr_Moror_9474	mrt_MRET_3218, mrt_MRET_3659	msam_119882215, msam_119882930, msam_119883406, msam_119884381, msam_119884876, msam_119885998, msam_119889382, msam_119889920, msam_119890636, msam_119891139, msam_119892460, msam_119893006, msam_119893263, msam_119893643, msam_119895944, msam_119899414, msam_119900276, msam_119901576, msam_119902042, msam_119902595, msam_119902642, msam_119902800, msam_119902801, msam_119903729, msam_119905567, msam_119909773, msam_119913204, msam_119919068	msex_115439997, msex_115447509, msex_115448392, msex_115453030, msex_115456035, msex_119189626	msym_MSY001_1446, msym_MSY001_3245	mtm_MYCTH_2309706, mtm_MYCTH_2310200, mtm_MYCTH_2311554	mtr_MTR_3g086540, mtr_MTR_4g117170, mtr_MTR_5g084720, mtr_MTR_7g023250, mtr_MTR_7g055923, mtr_MTR_7g089540, mtr_MTR_8g089710	mun_110543338, mun_110544286, mun_110544599, mun_110545753, mun_110547818, mun_110550100, mun_110550185, mun_110551005, mun_110551127, mun_110552128, mun_110552211, mun_110554457, mun_110554739, mun_110557680, mun_110557880, mun_110558161, mun_110560051, mun_110560456, mun_110560922, mun_110563661	mus_103968446, mus_103975465, mus_103980438, mus_103981074, mus_103986176, mus_103988361, mus_103988887, mus_103992025, mus_103992440, mus_103992446, mus_103992462, mus_103998378, mus_104000925	myb_102241051, myb_102244210, myb_102245232, myb_102245357, myb_102247130, myb_102247254, myb_102250829, myb_102252602, myb_102253801, myb_102254748, myb_102256287, myb_102256351, myb_102259151, myb_102259806, myb_102260729, myb_102263486, myb_102263723, myb_102264079, myb_106723773	myd_102751556, myd_102751886, myd_102752753, myd_102753896, myd_102754339, myd_102754387, myd_102757190, myd_102760232, myd_102760550, myd_102763513, myd_102765113, myd_102765247, myd_102767550, myd_102767689, myd_102768203, myd_102768617, myd_102770763, myd_102773333, myd_102775339	myi_110443409, myi_110446832, myi_110447324, myi_110450304, myi_110451020, myi_110451820, myi_110456402, myi_110463401, myi_110464110, myi_110464781	mze_101463872, mze_101466281, mze_101466973, mze_101468104, mze_101468287, mze_101468411, mze_101468960, mze_101469916, mze_101472517, mze_101472860, mze_101473092, mze_101473363, mze_101473938, mze_101474655, mze_101477964, mze_101478029, mze_101478163, mze_101480051, mze_101481120, mze_101481918, mze_101482904, mze_101483094, mze_101484664, mze_101487702	nai_NECAME_02197, nai_NECAME_02373, nai_NECAME_05968, nai_NECAME_05986, nai_NECAME_10666, nai_NECAME_14846, nai_NECAME_15771, nai_NECAME_15772, nai_NECAME_15773, nai_NECAME_16055	nau_109212545, nau_109216085, nau_109220624, nau_109225195, nau_109225342, nau_109232193, nau_109235486	ncc_104940828, ncc_104941072, ncc_104943290, ncc_104943382, ncc_104946530, ncc_104947438, ncc_104947759, ncc_104948608, ncc_104948972, ncc_104950049, ncc_104950748, ncc_104956028, ncc_104956137, ncc_104957862, ncc_104958000, ncc_104958736, ncc_104959297, ncc_104967437		ncol_116246373, ncol_116248958, ncol_116250066, ncol_116257638, ncol_116258891	ncr_NCU03426, ncr_NCU06330, ncr_NCU08158	ncs_NCAS_0B07490, ncs_NCAS_0C05060	ndi_NDAI_0B04820, ndi_NDAI_0G04420	nfi_NFIA_012480, nfi_NFIA_075590, nfi_NFIA_077180, nfi_NFIA_109140	nfu_107373369, nfu_107373573, nfu_107376119, nfu_107377696, nfu_107379961, nfu_107379983, nfu_107381310, nfu_107381892, nfu_107383744, nfu_107384171, nfu_107385298, nfu_107386675, nfu_107387814, nfu_107389031, nfu_107389417, nfu_107390716, nfu_107391087, nfu_107391809, nfu_107393061, nfu_107393716, nfu_107394133, nfu_107394176, nfu_107396907	ngd_NGA_0353500, ngd_NGA_2050700, ngd_NGA_2117500	ngi_103726280, ngi_103726469, ngi_103729864, ngi_103730866, ngi_103731076, ngi_103731190, ngi_103733713, ngi_103737004, ngi_103737701, ngi_103738278, ngi_103739236, ngi_103740438, ngi_103740769, ngi_103741080, ngi_103746030, ngi_103746776, ngi_103747440, ngi_103748194, ngi_103751102	ngr_NAEGRDRAFT_29491, ngr_NAEGRDRAFT_33056, ngr_NAEGRDRAFT_36010, ngr_NAEGRDRAFT_36024, ngr_NAEGRDRAFT_4027, ngr_NAEGRDRAFT_4194, ngr_NAEGRDRAFT_4218, ngr_NAEGRDRAFT_4224, ngr_NAEGRDRAFT_51998, ngr_NAEGRDRAFT_54104, ngr_NAEGRDRAFT_5495, ngr_NAEGRDRAFT_56632, ngr_NAEGRDRAFT_64664, ngr_NAEGRDRAFT_65511, ngr_NAEGRDRAFT_69826, ngr_NAEGRDRAFT_70998, ngr_NAEGRDRAFT_71241, ngr_NAEGRDRAFT_71250, ngr_NAEGRDRAFT_71732, ngr_NAEGRDRAFT_73205, ngr_NAEGRDRAFT_76154, ngr_NAEGRDRAFT_77806, ngr_NAEGRDRAFT_78306, ngr_NAEGRDRAFT_80763	nhe_NECHADRAFT_62996, nhe_NECHADRAFT_75737, nhe_NECHADRAFT_83456, nhe_NECHADRAFT_86394	nle_100580420, nle_100580884, nle_100582907, nle_100583427, nle_100583892, nle_100584166, nle_100585470, nle_100586310, nle_100588389, nle_100588614, nle_100588912, nle_100589601, nle_100589761, nle_100591464, nle_100591888, nle_100592473, nle_100593746, nle_100598626	nlu_111043678, nlu_111047753, nlu_111048774, nlu_111049923, nlu_111053834, nlu_111055369, nlu_111059558, nlu_111063100, nlu_120349113	nmea_116425394, nmea_116427545, nmea_116429127, nmea_116430037, nmea_116432058, nmea_116434877	nmel_110390815, nmel_110393002, nmel_110396087, nmel_110397461, nmel_110398782, nmel_110399058, nmel_110399698, nmel_110399905, nmel_110401406, nmel_110401451, nmel_110403090, nmel_110404409, nmel_110404683, nmel_110405394, nmel_110406391, nmel_110407949, nmel_110408077	nni_104008599, nni_104008653, nni_104008738, nni_104010603, nni_104010750, nni_104011638, nni_104012652, nni_104015302, nni_104016368, nni_104018319, nni_104018968, nni_104019442, nni_104019650, nni_104021344, nni_104021842, nni_104022374, nni_104023583	nnu_104589528, nnu_104593052, nnu_104593095, nnu_104594141, nnu_104594637, nnu_104596435, nnu_104599376, nnu_104606526, nnu_104607791, nnu_104613107	npa_UCRNP2_2756, npa_UCRNP2_3141	npr_108787235, npr_108788764, npr_108789160, npr_108789474, npr_108790754, npr_108791570, npr_108791934, npr_108792108, npr_108793403, npr_108794177, npr_108794413, npr_108794525, npr_108800151, npr_108800513, npr_108801253, npr_108802749, npr_108802823	nsy_104212067, nsy_104213266, nsy_104214770, nsy_104215418, nsy_104236870, nsy_104242274, nsy_104250192	nta_107769123, nta_107779242, nta_107780873, nta_107792546, nta_107797943, nta_107798553, nta_107799603, nta_107800181, nta_107800561, nta_107801872, nta_107812955, nta_107814124, nta_107821132, nta_107821264	nte_NEUTE1DRAFT79116, nte_NEUTE1DRAFT84631, nte_NEUTE1DRAFT86514	nto_104091579, nto_104100537, nto_104101941, nto_104102824, nto_104105283, nto_104109199, nto_104121269	nve_5504799, nve_5505697, nve_5506290, nve_5506874, nve_5508488, nve_5514557, nve_5515672, nve_5517407, nve_5519319, nve_5521409	nvi_100121751, nvi_100121993, nvi_100678616, nvi_100680219	nvl_108556899, nvl_108557766, nvl_108559161, nvl_108564239, nvl_108564426, nvl_108565390, nvl_108569540	oaa_100074749, oaa_100076090, oaa_100076782, oaa_100077401, oaa_100078441, oaa_100078511, oaa_100081167, oaa_100081987, oaa_100082126, oaa_100083822, oaa_100085122, oaa_100087680, oaa_100092535, oaa_100092717, oaa_103166156, oaa_103170548, oaa_114805396, oaa_114816698, oaa_114817331	oas_101102433, oas_101102676, oas_101103535, oas_101106025, oas_101107242, oas_101107632, oas_101107669, oas_101110315, oas_101112145, oas_101112411, oas_101112604, oas_101115699, oas_101115709, oas_101117733, oas_101118748, oas_101118942, oas_101122905, oas_101123448, oas_114113948	oau_116309931, oau_116310596, oau_116310991, oau_116312718, oau_116313650, oau_116313783, oau_116313881, oau_116314399, oau_116314682, oau_116316796, oau_116317512, oau_116318724, oau_116319355, oau_116323955, oau_116324554, oau_116324973, oau_116326971, oau_116327604, oau_116327959, oau_116331288, oau_116332741, oau_116335347, oau_116335783, oau_120442210	obb_114871721, obb_114873185, obb_114875070, obb_114876629, obb_114877588, obb_114880857	obi_106867724, obi_106869610, obi_106872260, obi_106873865, obi_106876653, obi_106877776, obi_106878232, obi_106878419, obi_106882329	obo_105278687, obo_105280616, obo_105281630, obo_105284356, obo_105285152, obo_105287137, obo_113563191	obr_102703725, obr_102711770, obr_102713606, obr_102713859, obr_102715022, obr_102720379, obr_102722870	ocu_100340993, ocu_100343162, ocu_100344718, ocu_100344731, ocu_100346658, ocu_100348423, ocu_100348895, ocu_100349277, ocu_100351542, ocu_100352279, ocu_100352814, ocu_100353754, ocu_100353877, ocu_100355401, ocu_100355690, ocu_100358230, ocu_100358797, ocu_103346402, ocu_103348976, ocu_103351283	oda_120852562, oda_120854001, oda_120855532, oda_120856661, oda_120858405, oda_120858862, oda_120865608, oda_120866402, oda_120868345, oda_120868756, oda_120869995, oda_120871265, oda_120873622, oda_120874187, oda_120879670, oda_120880113, oda_120881828, oda_120883537	oeu_111372290, oeu_111372744, oeu_111373994, oeu_111382881, oeu_111393434, oeu_111394970, oeu_111394983, oeu_111396169, oeu_111402079, oeu_111406307, oeu_111406490	ola_101155145, ola_101155776, ola_101157459, ola_101158099, ola_101158832, ola_101159168, ola_101160226, ola_101161296, ola_101161478, ola_101162227, ola_101163800, ola_101164462, ola_101165256, ola_101166327, ola_101166402, ola_101167166, ola_101167990, ola_101168659, ola_101169592, ola_101171695, ola_101173794, ola_101174193, ola_101175078, ola_111946967	olu_OSTLU_7942, olu_OSTLU_88673	oml_112137260, oml_112137636, oml_112138750, oml_112139191, oml_112142631, oml_112144378, oml_112144391, oml_112144717, oml_112145839, oml_112147072, oml_112147155, oml_112147953, oml_112148208, oml_112149016, oml_112149295, oml_112150466, oml_112152072, oml_112153347, oml_112155115, oml_112157532, oml_112158340, oml_112159710, oml_112160363, oml_112161022, oml_112163157	omy_100136684, omy_100305151, omy_110487960, omy_110492406, omy_110492563, omy_110493322, omy_110494836, omy_110495099, omy_110501756, omy_110503815, omy_110503918, omy_110504465, omy_110505230, omy_110507760, omy_110508858, omy_110509967, omy_110514543, omy_110516132, omy_110520322, omy_110521303, omy_110521763, omy_110521913, omy_110522036, omy_110523806, omy_110524405, omy_110525676, omy_110526481, omy_110527603, omy_110528661, omy_110529423, omy_110529959, omy_110529962, omy_110530439, omy_110530941, omy_110532001, omy_110533981, omy_110536214, omy_110537118, omy_110537904, omy_118936478, omy_118942857, omy_118966715	onl_100691233, onl_100691672, onl_100693836, onl_100694058, onl_100694262, onl_100694883, onl_100696762, onl_100697047, onl_100697422, onl_100697704, onl_100697733, onl_100698768, onl_100699667, onl_100701332, onl_100702083, onl_100702535, onl_100703076, onl_100703212, onl_100703832, onl_100704208, onl_100707957, onl_100708360, onl_100710511, onl_100711918	oor_101269819, oor_101270570, oor_101270750, oor_101270909, oor_101272160, oor_101272509, oor_101273260, oor_101274813, oor_101276593, oor_101276898, oor_101278083, oor_101278296, oor_101279488, oor_101280333, oor_101281027, oor_101283698, oor_101288049, oor_101288180, oor_101289724, oor_101290153	oro_101364301, oro_101367003, oro_101367597, oro_101368450, oro_101370159, oro_101370210, oro_101370923, oro_101371435, oro_101373538, oro_101376069, oro_101376261, oro_101378028, oro_101378307, oro_101380502, oro_101381822, oro_101382366, oro_101384699, oro_101385845, oro_101386622	osa_4325232, osa_4328898, osa_4330549, osa_4337619, osa_4340847, osa_4349715, osa_4351431	ota_OT_ostta06g03530, ota_OT_ostta11g02830	otu_111415186, otu_111417252, otu_111417818, otu_111419978, otu_111420192, otu_111425427, otu_111427162, otu_111427323, otu_111427637, otu_111427674	otw_112215770, otw_112217037, otw_112217439, otw_112218860, otw_112219560, otw_112220184, otw_112222208, otw_112225551, otw_112226837, otw_112227062, otw_112228814, otw_112230742, otw_112231333, otw_112232314, otw_112232499, otw_112234390, otw_112235936, otw_112237511, otw_112238831, otw_112241347, otw_112241498, otw_112242084, otw_112245833, otw_112246351, otw_112247812, otw_112248497, otw_112249964, otw_112250181, otw_112251716, otw_112251748, otw_112252656, otw_112253437, otw_112254037, otw_112254062, otw_112256421, otw_112257503, otw_112259584, otw_112260142, otw_112260584, otw_112261065, otw_112261459, otw_112262732, otw_112263770, otw_112265516, otw_112267088	ovi_T265_00399, ovi_T265_00726, ovi_T265_00874, ovi_T265_06134, ovi_T265_09889, ovi_T265_10485, ovi_T265_15277	padl_103912304, padl_103914382, padl_103914435, padl_103914681, padl_103915089, padl_103916005, padl_103918676, padl_103919066, padl_103920751, padl_103921182, padl_103921672, padl_103921806, padl_103922113, padl_103922200, padl_103923900, padl_103925028, padl_103926366	pale_102878685, pale_102878722, pale_102879408, pale_102882088, pale_102882330, pale_102883069, pale_102883419, pale_102884454, pale_102887581, pale_102889270, pale_102889742, pale_102893170, pale_102893207, pale_102893973, pale_102894546, pale_102896242, pale_102897216, pale_102898243	palz_118033275, palz_118034447, palz_118036331, palz_118052202, palz_118053084, palz_118053657, palz_118059879	pan_PODANSg1098, pan_PODANSg3681, pan_PODANSg6928	panu_100997568, panu_100998888, panu_101000553, panu_101000805, panu_101003632, panu_101005163, panu_101009338, panu_101010688, panu_101011476, panu_101012857, panu_101012881, panu_101014939, panu_101016685, panu_101017994, panu_101019110, panu_101019327, panu_101022384, panu_101026376	pavi_110745024, pavi_110746372, pavi_110747862, pavi_110748341, pavi_110750475, pavi_110756549, pavi_110760516, pavi_110761636, pavi_110761637, pavi_110766134, pavi_110770914, pavi_110770916, pavi_110772445	pbar_105422142, pbar_105423051, pbar_105423141, pbar_105424205, pbar_105429215, pbar_105431174	pbe_PBANKA_0407200, pbe_PBANKA_1223900, pbe_PBANKA_1318800	pbi_103051360, pbi_103052431, pbi_103053182, pbi_103053354, pbi_103053472, pbi_103053837, pbi_103054993, pbi_103055507, pbi_103057073, pbi_103057413, pbi_103057602, pbi_103058017, pbi_103060216, pbi_103060298, pbi_103060420, pbi_103060718, pbi_103061052, pbi_103061424, pbi_103062333, pbi_103064677, pbi_103065488, pbi_107326293	pbl_PAAG_00526, pbl_PAAG_02411, pbl_PAAG_07579	pbn_PADG_02160, pbn_PADG_05555, pbn_PADG_08278	pcad_102973910, pcad_102975091, pcad_102979428, pcad_102979830, pcad_102979902, pcad_102980301, pcad_102982170, pcad_102982369, pcad_102983780, pcad_102984693, pcad_102985798, pcad_102985989, pcad_102986873, pcad_102988986, pcad_102989016, pcad_102989050, pcad_102990927, pcad_102994142, pcad_102995971, pcad_114485556	pcan_112564616, pcan_112564659, pcan_112564750, pcan_112565641, pcan_112565815, pcan_112570995, pcan_112572459, pcan_112575304, pcan_112577129	pcb_PCHAS_040810, pcb_PCHAS_122450, pcb_PCHAS_132210	pcf_106783779, pcf_106786471, pcf_106786540, pcf_106788896, pcf_106789442, pcf_106793066	pco_PHACADRAFT_136686, pco_PHACADRAFT_139436, pco_PHACADRAFT_247258, pco_PHACADRAFT_253113, pco_PHACADRAFT_255472, pco_PHACADRAFT_260927, pco_PHACADRAFT_261078, pco_PHACADRAFT_262439, pco_PHACADRAFT_54994	pcoc_116226021, pcoc_116226411, pcoc_116226702, pcoc_116227932, pcoc_116228372, pcoc_116230768, pcoc_116231154, pcoc_116231631, pcoc_116232035, pcoc_116234606, pcoc_116235192, pcoc_116235927, pcoc_116236401, pcoc_116239324, pcoc_116242414, pcoc_116242923, pcoc_116242924, pcoc_116243888	pcs_Pc12g11960, pcs_Pc13g11790, pcs_Pc22g18260	pcw_110196069, pcw_110197183, pcw_110197553, pcw_110199867, pcw_110201157, pcw_110201250, pcw_110201548, pcw_110205550, pcw_110209495, pcw_110209770, pcw_110209903, pcw_110211419, pcw_110212011, pcw_110213205, pcw_110215228, pcw_110217029, pcw_110218712, pcw_110221260, pcw_110221687	pcy_PCYB_012050, pcy_PCYB_084040, pcy_PCYB_126010	pda_103702329, pda_103702991, pda_103705041, pda_103709950, pda_103710332, pda_103710609, pda_103713575, pda_103719656, pda_103721896, pda_120107484	pdam_113664409, pdam_113665576, pdam_113665878, pdam_113669898, pdam_113673877, pdam_113675233, pdam_113676403, pdam_113679923, pdam_113680105	pdp_PDIP_13050, pdp_PDIP_27830, pdp_PDIP_60130, pdp_PDIP_89150	pdul_117612528, pdul_117612601, pdul_117613284, pdul_117615517, pdul_117618694, pdul_117622889, pdul_117635081	pema_pm000267g0020, pema_pm001363g0020, pema_pm001761g0010, pema_pm003174g0030, pema_pm003295g0090, pema_pm004750g0020, pema_pm004955g0010, pema_pm004955g0040, pema_pm005419g0040, pema_pm006018g0020, pema_pm012816g0010, pema_pm015041g0010, pema_pm024257g0020, pema_pm029750g0020, pema_pm044651g0010	peq_110018494, peq_110020594, peq_110024386, peq_110029073, peq_110035747	peu_105107986, peu_105110215, peu_105113833, peu_105117501, peu_105123819, peu_105127489	pfa_PF3D7_0309000, pfa_PF3D7_1455100	pfd_PFDG_02052, pfd_PFDG_02789	pfh_PFHG_00669, pfh_PFHG_01089	pfj_MYCFIDRAFT_167798, pfj_MYCFIDRAFT_187455, pfj_MYCFIDRAFT_59333, pfj_MYCFIDRAFT_6108	pflv_114550448, pflv_114552766, pflv_114553191, pflv_114554657, pflv_114555409, pflv_114555762, pflv_114556453, pflv_114558834, pflv_114559907, pflv_114560288, pflv_114560433, pflv_114561808, pflv_114562612, pflv_114564420, pflv_114565042, pflv_114565449, pflv_114565578, pflv_114566037, pflv_114566954, pflv_114568023, pflv_114569813, pflv_114570771, pflv_114571746, pflv_114572587, pflv_114572807	pfp_PFL1_01054, pfp_PFL1_01642, pfp_PFL1_05212	pfy_PFICI_04498, pfy_PFICI_07320, pfy_PFICI_08831, pfy_PFICI_12227	pgc_109855085, pgc_109856010, pgc_109856085, pgc_109857349, pgc_109858532, pgc_109861266	pgr_PGTG_04707, pgr_PGTG_05783, pgr_PGTG_11486, pgr_PGTG_13912	pgu_PGUG_00308, pgu_PGUG_04181	pgut_117655324, pgut_117657042, pgut_117657247, pgut_117657383, pgut_117661743, pgut_117661852, pgut_117665214, pgut_117666774, pgut_117670757, pgut_117670988, pgut_117671737, pgut_117672171, pgut_117672340, pgut_117672430, pgut_117673391, pgut_117675062, pgut_117675495, pgut_117675696, pgut_117678365, pgut_117678567, pgut_117678693, pgut_117678887	phai_112882318, phai_112884789, phai_112888985, phai_112893357, phai_112894120, phai_112902166	phi_102099715, phi_102100835, phi_102102263, phi_102102816, phi_102108567, phi_102108932, phi_102109667, phi_102110222, phi_102110915, phi_102111099, phi_102111436, phi_102112746, phi_102112867, phi_102113493, phi_102114546, phi_102114558	phu_Phum_PHUM046720, phu_Phum_PHUM213200, phu_Phum_PHUM280810, phu_Phum_PHUM466250, phu_Phum_PHUM490910, phu_Phum_PHUM601600, phu_Phum_PHUM604450	phyp_113524996, phyp_113526060, phyp_113526958, phyp_113526962, phyp_113528697, phyp_113529802, phyp_113531893, phyp_113532618, phyp_113534167, phyp_113538026, phyp_113539395, phyp_113540622, phyp_113541804, phyp_113542220, phyp_113542903, phyp_113542990, phyp_113545014, phyp_113546018, phyp_113546432, phyp_113546434, phyp_113546656, phyp_113547226, phyp_113547568	pic_PICST_60041, pic_PICST_74151	pif_PITG_00887, pif_PITG_01409, pif_PITG_01848, pif_PITG_01849, pif_PITG_05777, pif_PITG_06774, pif_PITG_07031, pif_PITG_10623, pif_PITG_12475, pif_PITG_13732	pki_111834648, pki_111835134, pki_111836538, pki_111836690, pki_111836884, pki_111837555, pki_111837943, pki_111838562, pki_111840358, pki_111841040, pki_111841061, pki_111842106, pki_111842446, pki_111845917, pki_111847020, pki_111847168, pki_111848526, pki_111850077, pki_111850567, pki_111856387, pki_111857479, pki_111857699, pki_111858134, pki_111859493, pki_111859945, pki_111860950	pkn_PKNH_0112100, pkn_PKNH_0833700, pkn_PKNH_1226900	pkz_C5L36_0B03750, pkz_C5L36_0C06420	plep_121937773, plep_121939938, plep_121941016, plep_121942414, plep_121943342, plep_121944327, plep_121947315, plep_121948033, plep_121948637, plep_121950166, plep_121950280, plep_121950363, plep_121951132, plep_121951852, plep_121951932, plep_121952903, plep_121954366, plep_121955422, plep_121956075, plep_121957541, plep_121959574, plep_121959867, plep_121961531, plep_121963737, plep_121964337, plep_121966060, plep_121966130	pleu_114680954, pleu_114689892, pleu_114694021, pleu_114694023, pleu_114696052, pleu_114697046, pleu_114697609, pleu_114701099, pleu_114701196, pleu_114703606, pleu_114705569, pleu_114706242, pleu_114707710, pleu_114707797, pleu_114709081, pleu_114709487, pleu_114710367, pleu_114710416, pleu_114710975	plj_VFPFJ_01594, plj_VFPFJ_03933, plj_VFPFJ_04887	pmac_106708217, pmac_106709037, pmac_106714462, pmac_106715023, pmac_106718457, pmac_106719169	pmaj_107200074, pmaj_107202262, pmaj_107203160, pmaj_107204211, pmaj_107205186, pmaj_107205751, pmaj_107206116, pmaj_107207150, pmaj_107207681, pmaj_107208979, pmaj_107209604, pmaj_107210476, pmaj_107210905, pmaj_107211538, pmaj_107212835	pmax_117322025, pmax_117324130, pmax_117324311, pmax_117327742, pmax_117327743, pmax_117328073, pmax_117331387, pmax_117337514, pmax_117339294, pmax_117339893, pmax_117344341	pmoa_120497247, pmoa_120497884, pmoa_120498639, pmoa_120498852, pmoa_120499879, pmoa_120500694, pmoa_120501734, pmoa_120502173, pmoa_120506365, pmoa_120507822, pmoa_120508109, pmoa_120511206, pmoa_120511377, pmoa_120511551, pmoa_120514154	pmua_114581933, pmua_114585216, pmua_114586486, pmua_114587073, pmua_114587697, pmua_114587704, pmua_114587749, pmua_114591047, pmua_114591583, pmua_114593992, pmua_114594643, pmua_114596843, pmua_114597493, pmua_114597622, pmua_114599344, pmua_114599832, pmua_114600957, pmua_114602164, pmua_114602632, pmua_114605192, pmua_114606157	pmum_103321860, pmum_103322839, pmum_103325142, pmum_103326284, pmum_103329179, pmum_103329414, pmum_103339196, pmum_103339197, pmum_103343508	pmur_107282715, pmur_107283121, pmur_107283469, pmur_107285224, pmur_107285482, pmur_107285630, pmur_107285791, pmur_107286721, pmur_107287009, pmur_107287347, pmur_107287753, pmur_107288244, pmur_107289088, pmur_107289367, pmur_107290781, pmur_107294097, pmur_107294676, pmur_107299203, pmur_107299979, pmur_107300166, pmur_107301725, pmur_107302769, pmur_114923408	pno_SNOG_05347, pno_SNOG_09786, pno_SNOG_13453, pno_SNOG_14049	pon_100172664, pon_100172987, pon_100294693, pon_100435862, pon_100439949, pon_100441872, pon_100444636, pon_100446666, pon_100448820, pon_100451135, pon_100451319, pon_100451522, pon_100454538, pon_100455112, pon_100457966, pon_100460640, pon_100460800, pon_100939018, pon_112132767	pop_18102329, pop_7455681, pop_7457912, pop_7458607, pop_7458920, pop_7470210, pop_7473560	pov_109623655, pov_109624493, pov_109624758, pov_109626466, pov_109627745, pov_109628522, pov_109630018, pov_109632181, pov_109633821, pov_109635299, pov_109635615, pov_109636175, pov_109636919, pov_109636948, pov_109639196, pov_109641164, pov_109641688, pov_109641958, pov_109642696, pov_109643740, pov_109643897, pov_109645425, pov_109645951, pov_109647322, pov_109647439	ppa_PAS_chr1-3_0193, ppa_PAS_chr2-1_0562, ppa_PAS_chr3_0618	ppad_109247889, ppad_109248051, ppad_109249496, ppad_109251976, ppad_109253599, ppad_109259408, ppad_109259876, ppad_109264810, ppad_109265120, ppad_109265302, ppad_109267510, ppad_109268468, ppad_109268622, ppad_109272221, ppad_109272888, ppad_109274167, ppad_109276610, ppad_109276668, ppad_109277251	pper_18769353, pper_18770347, pper_18782990, pper_18786569, pper_18788386, pper_18793252	ppl_POSPLDRAFT_100991, ppl_POSPLDRAFT_102132, ppl_POSPLDRAFT_105651, ppl_POSPLDRAFT_105805, ppl_POSPLDRAFT_27666, ppl_POSPLDRAFT_27675, ppl_POSPLDRAFT_42003	ppot_106100125, ppot_106100219, ppot_106104555, ppot_106107873, ppot_106109664, ppot_106111327	ppp_112273543, ppp_112275128, ppp_112276036, ppp_112277959, ppp_112284407, ppp_112287108, ppp_112288497, ppp_112292881, ppp_112293318	pps_100967427, pps_100971842, pps_100974933, pps_100976568, pps_100976729, pps_100977037, pps_100978783, pps_100979178, pps_100981273, pps_100981591, pps_100981920, pps_100982627, pps_100982807, pps_100983333, pps_100984563, pps_100988699, pps_100991340, pps_100995665, pps_103785195	ppyr_116161379, ppyr_116165320, ppyr_116168389, ppyr_116170861, ppyr_116172502, ppyr_116173914, ppyr_116175999, ppyr_116176229	prap_110991881, prap_110991964, prap_110994584, prap_110995882, prap_110998105, prap_111002151	pret_103457405, pret_103459807, pret_103460473, pret_103460586, pret_103462584, pret_103462886, pret_103463394, pret_103464431, pret_103465624, pret_103465736, pret_103466168, pret_103467589, pret_103468141, pret_103470063, pret_103470545, pret_103471107, pret_103473566, pret_103474190, pret_103475266, pret_103476207, pret_103476580, pret_103479307, pret_103479548, pret_103481525	psco_LY89DRAFT_167216, psco_LY89DRAFT_569392, psco_LY89DRAFT_580998, psco_LY89DRAFT_594070, psco_LY89DRAFT_616353, psco_LY89DRAFT_690757	psoj_PHYSODRAFT_303805, psoj_PHYSODRAFT_312084, psoj_PHYSODRAFT_315023, psoj_PHYSODRAFT_345618, psoj_PHYSODRAFT_351093, psoj_PHYSODRAFT_467506, psoj_PHYSODRAFT_478610, psoj_PHYSODRAFT_479578, psoj_PHYSODRAFT_481279, psoj_PHYSODRAFT_490868, psoj_PHYSODRAFT_542317	psom_113276085, psom_113282377, psom_113288068, psom_113303020, psom_113306993, psom_113310270, psom_113313233, psom_113316862, psom_113318932, psom_113322298, psom_113343049, psom_113350130	pspa_121294655, pspa_121296201, pspa_121297145, pspa_121298007, pspa_121300013, pspa_121302069, pspa_121303208, pspa_121304196, pspa_121306294, pspa_121308756, pspa_121314592, pspa_121315952, pspa_121317078, pspa_121317620, pspa_121318490, pspa_121318532, pspa_121319605, pspa_121321545, pspa_121321754, pspa_121322330, pspa_121322604, pspa_121323560, pspa_121324369, pspa_121324461, pspa_121325211, pspa_121325464, pspa_121328459, pspa_121329601, pspa_121329950, pspa_121330648	psq_PUNSTDRAFT_112680, psq_PUNSTDRAFT_114048, psq_PUNSTDRAFT_145771, psq_PUNSTDRAFT_16005, psq_PUNSTDRAFT_59759, psq_PUNSTDRAFT_61691, psq_PUNSTDRAFT_71143, psq_PUNSTDRAFT_82006, psq_PUNSTDRAFT_86633	pss_102443378, pss_102443389, pss_102444390, pss_102446734, pss_102447187, pss_102447837, pss_102449249, pss_102449403, pss_102451801, pss_102452972, pss_102454173, pss_102455138, pss_102456109, pss_102456181, pss_102457251, pss_102460830, pss_102461107, pss_102461572, pss_102463448, pss_112546124	pte_PTT_10952, pte_PTT_12587, pte_PTT_17750	pteh_111520631, pteh_111521811, pteh_111525042, pteh_111528768, pteh_111534018, pteh_111536437, pteh_111537105, pteh_111537690, pteh_111538888, pteh_111542234, pteh_111542855, pteh_111545755, pteh_111547221, pteh_111548126, pteh_111548547, pteh_111549445, pteh_111549631, pteh_111552028, pteh_111553773, pteh_113219576	ptep_107436407, ptep_107440544, ptep_107442224, ptep_107443762, ptep_107450937, ptep_107451213, ptep_107451874, ptep_107453504, ptep_107454248, ptep_107454289, ptep_107456875	ptg_102949002, ptg_102949309, ptg_102949593, ptg_102949610, ptg_102949678, ptg_102952060, ptg_102952857, ptg_102954146, ptg_102957362, ptg_102958695, ptg_102960345, ptg_102960774, ptg_102964018, ptg_102966881, ptg_102969948, ptg_102970465, ptg_102972331	pti_PHATRDRAFT_46490, pti_PHATRDRAFT_7634	ptm_GSPATT00000601001, ptm_GSPATT00002071001, ptm_GSPATT00002125001, ptm_GSPATT00002283001, ptm_GSPATT00003249001, ptm_GSPATT00003988001, ptm_GSPATT00004227001, ptm_GSPATT00004289001, ptm_GSPATT00004303001, ptm_GSPATT00005181001, ptm_GSPATT00005817001, ptm_GSPATT00005903001, ptm_GSPATT00005908001, ptm_GSPATT00006589001, ptm_GSPATT00006734001, ptm_GSPATT00007160001, ptm_GSPATT00007637001, ptm_GSPATT00009335001, ptm_GSPATT00010021001, ptm_GSPATT00010257001, ptm_GSPATT00010258001, ptm_GSPATT00010259001, ptm_GSPATT00010329001, ptm_GSPATT00010486001, ptm_GSPATT00010707001, ptm_GSPATT00010793001, ptm_GSPATT00012095001, ptm_GSPATT00012214001, ptm_GSPATT00012686001, ptm_GSPATT00013313001, ptm_GSPATT00013696001, ptm_GSPATT00014187001, ptm_GSPATT00014794001, ptm_GSPATT00015291001, ptm_GSPATT00015531001, ptm_GSPATT00015630001, ptm_GSPATT00016547001, ptm_GSPATT00016977001, ptm_GSPATT00017275001, ptm_GSPATT00017342001, ptm_GSPATT00017645001, ptm_GSPATT00018137001, ptm_GSPATT00018146001, ptm_GSPATT00018986001, ptm_GSPATT00019090001, ptm_GSPATT00019510001, ptm_GSPATT00019726001, ptm_GSPATT00019827001, ptm_GSPATT00020154001, ptm_GSPATT00020593001, ptm_GSPATT00020724001, ptm_GSPATT00021606001, ptm_GSPATT00021963001, ptm_GSPATT00021974001, ptm_GSPATT00022817001, ptm_GSPATT00023289001, ptm_GSPATT00023980001, ptm_GSPATT00024690001, ptm_GSPATT00024729001, ptm_GSPATT00024861001, ptm_GSPATT00025682001, ptm_GSPATT00025749001, ptm_GSPATT00026583001, ptm_GSPATT00026996001, ptm_GSPATT00027022001, ptm_GSPATT00028291001, ptm_GSPATT00028490001, ptm_GSPATT00029267001, ptm_GSPATT00029314001, ptm_GSPATT00029776001, ptm_GSPATT00030203001, ptm_GSPATT00030572001, ptm_GSPATT00031060001, ptm_GSPATT00031729001, ptm_GSPATT00032277001, ptm_GSPATT00032607001, ptm_GSPATT00033408001, ptm_GSPATT00033475001, ptm_GSPATT00033673001, ptm_GSPATT00034054001, ptm_GSPATT00034735001, ptm_GSPATT00034848001, ptm_GSPATT00035724001, ptm_GSPATT00036156001, ptm_GSPATT00036887001, ptm_GSPATT00037258001, ptm_GSPATT00037560001, ptm_GSPATT00038099001, ptm_GSPATT00038602001	ptr_100609224, ptr_452115, ptr_458016, ptr_458760, ptr_464497, ptr_465297, ptr_468226, ptr_469145, ptr_470021, ptr_470826, ptr_471742, ptr_738584, ptr_740713, ptr_741723, ptr_742729, ptr_743004, ptr_746336, ptr_750495	pvir_120640009, pvir_120646483, pvir_120655277, pvir_120657060, pvir_120663514, pvir_120664046, pvir_120671439, pvir_120690679, pvir_120696635, pvir_120696662, pvir_120697266, pvir_120703293, pvir_120706990, pvir_120711060	pvm_113800448, pvm_113811265, pvm_113814032, pvm_113818864, pvm_113820662, pvm_113823188, pvm_113825142, pvm_113826263, pvm_113826580, pvm_113826638, pvm_113827639, pvm_113829221	pvt_110069921, pvt_110071954, pvt_110072222, pvt_110074973, pvt_110075367, pvt_110075515, pvt_110076535, pvt_110076952, pvt_110077093, pvt_110078640, pvt_110080632, pvt_110081816, pvt_110082864, pvt_110084051, pvt_110084982, pvt_110086132, pvt_110086673, pvt_110086719, pvt_110087077, pvt_110088782, pvt_110089720	pvu_PHAVU_001G121600g, pvu_PHAVU_001G255800g, pvu_PHAVU_002G259000g, pvu_PHAVU_003G092400g, pvu_PHAVU_008G015300g, pvu_PHAVU_008G130200g, pvu_PHAVU_008G131000g, pvu_PHAVU_008G215800g	pvx_PVX_088210, pvx_PVX_117715, pvx_PVX_119565	pvy_116112254, pvy_116120232, pvy_116124744, pvy_116126742, pvy_116135026, pvy_116135027, pvy_116135034, pvy_116143527	pxb_103928541, pxb_103928563, pxb_103930003, pxb_103930456, pxb_103934161, pxb_103935208, pxb_103935209, pxb_103939306, pxb_103939307, pxb_103948368, pxb_103949833, pxb_103955017	pxu_106116990, pxu_106121091, pxu_106123079, pxu_106125160, pxu_106125503, pxu_106128249	pxy_105382727, pxy_105383044, pxy_105383148, pxy_105390716, pxy_105392259, pxy_105394024, pxy_105394450	pyo_PY17X_0409600, pyo_PY17X_1227100, pyo_PY17X_1322600	qlo_115952987, qlo_115955978, qlo_115957571, qlo_115982404, qlo_115988827, qlo_115993947	qsu_111985298, qsu_111985401, qsu_111986801, qsu_112001673, qsu_112011241, qsu_112012013, qsu_112021190, qsu_112021591, qsu_112023201, qsu_112029487, qsu_112034067, qsu_112036949, qsu_112037154	ray_107498120, ray_107502462, ray_107503307, ray_107504174, ray_107504709, ray_107505528, ray_107505790, ray_107507574, ray_107509950, ray_107510585, ray_107511030, ray_107511387, ray_107512885, ray_107513282, ray_107516548, ray_107518104, ray_107520846, ray_107520910, ray_107521702	rbb_108513655, rbb_108515179, rbb_108518550, rbb_108520017, rbb_108520939, rbb_108521092, rbb_108522360, rbb_108523482, rbb_108523780, rbb_108524122, rbb_108524461, rbb_108526640, rbb_108527628, rbb_108528264, rbb_108530312, rbb_108531310, rbb_108535086, rbb_108538870, rbb_108542589	rcn_112164955, rcn_112181347, rcn_112182611, rcn_112183605, rcn_112187623, rcn_112193097, rcn_112193114, rcn_112198814, rcn_112199024, rcn_112200050, rcn_112200364, rcn_112200833, rcn_112201001	rcu_8261753, rcu_8265581, rcu_8271568, rcu_8272228, rcu_8273874	rmd_113550239, rmd_113552420, rmd_113555467, rmd_113556695, rmd_113560511, rmd_113561190	rmp_119161550, rmp_119163082, rmp_119167068, rmp_119168181, rmp_119171789, rmp_119175517, rmp_119187314	rno_100912536, rno_114856, rno_116663, rno_171109, rno_293847, rno_297682, rno_300980, rno_302867, rno_305477, rno_311151, rno_311406, rno_360580, rno_361242, rno_361679, rno_362238, rno_365977, rno_60587, rno_63995, rno_64014, rno_684024	rro_104653715, rro_104657396, rro_104658967, rro_104661182, rro_104661483, rro_104662546, rro_104663719, rro_104664241, rro_104667777, rro_104668183, rro_104668237, rro_104668339, rro_104669165, rro_104670131, rro_104670390, rro_104670837, rro_104672989, rro_104680688, rro_104681960	rsan_119372175, rsan_119372395, rsan_119374786, rsan_119388028, rsan_119393256, rsan_119400261, rsan_119402264, rsan_119402328	rsz_108808370, rsz_108809296, rsz_108823188, rsz_108854657, rsz_108856967, rsz_108857181, rsz_108859064, rsz_108859474	rtp_109912465, rtp_109914245, rtp_109914607, rtp_109918204, rtp_109918498, rtp_109919820, rtp_109920374, rtp_109921804, rtp_109922272, rtp_109923101, rtp_109923680, rtp_109924522, rtp_109926768, rtp_109927031, rtp_109928082, rtp_109928083, rtp_109928084, rtp_109928085, rtp_109932652, rtp_109937635, rtp_109937676	sacu_s0001.g000280, sacu_s0007.g003701, sacu_s0016.g006848, sacu_s0017.g007177, sacu_s0021.g008333, sacu_s0027.g009724, sacu_s0099.g019524, sacu_s0210.g025897	salp_111950097, salp_111951978, salp_111952585, salp_111954644, salp_111956326, salp_111956994, salp_111957310, salp_111957506, salp_111958852, salp_111961388, salp_111962155, salp_111963668, salp_111963708, salp_111966213, salp_111969452, salp_111971091, salp_111971679, salp_111971971, salp_111972323, salp_111973375, salp_111973657, salp_111976614, salp_111978874, salp_111979803, salp_111981672, salp_111982099, salp_111982539, salp_112068327, salp_112068774, salp_112069037, salp_112072270, salp_112072679, salp_112073067, salp_112076474, salp_112077123, salp_112077166, salp_112079554, salp_112079555	sanh_107653509, sanh_107653511, sanh_107656951, sanh_107657330, sanh_107658418, sanh_107658488, sanh_107658995, sanh_107659744, sanh_107660428, sanh_107661112, sanh_107662047, sanh_107662214, sanh_107665720, sanh_107668587, sanh_107668614, sanh_107669312, sanh_107669420, sanh_107671719, sanh_107672422, sanh_107675267, sanh_107675452, sanh_107676069, sanh_107677752, sanh_107677944, sanh_107679114, sanh_107679613, sanh_107680756, sanh_107681175, sanh_107685280, sanh_107685536, sanh_107689670, sanh_107691194, sanh_107692476, sanh_107692837, sanh_107693126, sanh_107693747, sanh_107695162, sanh_107697567, sanh_107699004, sanh_107700009, sanh_107703175, sanh_107703586, sanh_107704023	sapo_SAPIO_CDS7807	sasa_100195400, sasa_100195849, sasa_100196030, sasa_100196555, sasa_100196859, sasa_100286736, sasa_100306828, sasa_106561046, sasa_106562285, sasa_106563487, sasa_106563492, sasa_106564480, sasa_106566241, sasa_106566750, sasa_106568147, sasa_106568652, sasa_106568795, sasa_106568999, sasa_106569155, sasa_106571212, sasa_106571910, sasa_106573116, sasa_106575136, sasa_106576666, sasa_106577078, sasa_106580476, sasa_106581186, sasa_106583919, sasa_106584075, sasa_106584592, sasa_106586411, sasa_106590170, sasa_106596522, sasa_106600694, sasa_106602923, sasa_106603149, sasa_106604105, sasa_106607590, sasa_106611914, sasa_106612793	sbi_8056716, sbi_8059041, sbi_8068698, sbi_8071772, sbi_8072850, sbi_8083777	sbq_101027516, sbq_101029060, sbq_101029870, sbq_101030037, sbq_101030476, sbq_101031044, sbq_101031168, sbq_101033495, sbq_101037946, sbq_101038804, sbq_101039861, sbq_101040682, sbq_101042217, sbq_101042281, sbq_101042358, sbq_101043469, sbq_101047987, sbq_101048106, sbq_101053311	scan_103812445, scan_103813409, scan_103813832, scan_103814565, scan_103815701, scan_103816870, scan_103817782, scan_103819717, scan_103820187, scan_103821494, scan_103824102, scan_103824279, scan_103826241, scan_103826315, scan_103826744	sce_YBR276C, sce_YIL113W, sce_YIR026C, sce_YNL053W	sclv_120325472, sclv_120330721, sclv_120333473, sclv_120337208, sclv_120337871, sclv_120339863, sclv_120340759, sclv_120345103	scm_SCHCODRAFT_12862, scm_SCHCODRAFT_233124, scm_SCHCODRAFT_258388, scm_SCHCODRAFT_34752, scm_SCHCODRAFT_38884, scm_SCHCODRAFT_64951, scm_SCHCODRAFT_66614, scm_SCHCODRAFT_67119, scm_SCHCODRAFT_78681, scm_SCHCODRAFT_83447, scm_SCHCODRAFT_85979	sdm_118182671, sdm_118183175, sdm_118183564, sdm_118184538, sdm_118190480, sdm_118191244, sdm_118193327, sdm_118193873, sdm_118194031, sdm_118201465, sdm_118204465, sdm_118205417	sdu_111216368, sdu_111216852, sdu_111217387, sdu_111220084, sdu_111220187, sdu_111222512, sdu_111223895, sdu_111223964, sdu_111226686, sdu_111227533, sdu_111227967, sdu_111228433, sdu_111229191, sdu_111229417, sdu_111229521, sdu_111231146, sdu_111232321, sdu_111233267, sdu_111235170, sdu_111237315, sdu_111237491, sdu_111237732, sdu_111237969, sdu_111239135	sfm_108918635, sfm_108918933, sfm_108920243, sfm_108920264, sfm_108922160, sfm_108924135, sfm_108925355, sfm_108925559, sfm_108926338, sfm_108926806, sfm_108926812, sfm_108928037, sfm_108929417, sfm_108929778, sfm_108931441, sfm_108931840, sfm_108931963, sfm_108932046, sfm_108932571, sfm_108934672, sfm_108934797, sfm_108935196, sfm_108937750, sfm_108939055, sfm_108940299, sfm_108941687, sfm_108942175	sgh_107548514, sgh_107549289, sgh_107550451, sgh_107550972, sgh_107553852, sgh_107554105, sgh_107554288, sgh_107554416, sgh_107558048, sgh_107559105, sgh_107559548, sgh_107561230, sgh_107561798, sgh_107563096, sgh_107563810, sgh_107563823, sgh_107564252, sgh_107564257, sgh_107564989, sgh_107565524, sgh_107567921, sgh_107568217, sgh_107568295, sgh_107568726, sgh_107569596, sgh_107569904, sgh_107571507, sgh_107572944, sgh_107574886, sgh_107577187, sgh_107577967, sgh_107578646, sgh_107579758, sgh_107582606, sgh_107583083, sgh_107583615, sgh_107589246, sgh_107589915, sgh_107591703, sgh_107599770, sgh_107599777, sgh_107601374, sgh_107601606, sgh_107602651	shon_118978489, shon_118979241, shon_118982224, shon_118985344, shon_118985627, shon_118989415, shon_118989886, shon_118991296, shon_118992404, shon_118993130, shon_118994174, shon_118994277, shon_118994956, shon_118999425, shon_118999915, shon_119003070, shon_119003147, shon_119003687, shon_119003830	shr_100915219, shr_100915718, shr_100921269, shr_100923034, shr_100923042, shr_100923803, shr_100923908, shr_100924925, shr_100926616, shr_100927491, shr_100927761, shr_100928829, shr_100930552, shr_100931495, shr_100933189, shr_100934414, shr_116423482	shs_STEHIDRAFT_135420, shs_STEHIDRAFT_137212, shs_STEHIDRAFT_24072, shs_STEHIDRAFT_55102, shs_STEHIDRAFT_78639, shs_STEHIDRAFT_83382, shs_STEHIDRAFT_93738, shs_STEHIDRAFT_95899	shx_MS3_0013274, shx_MS3_0014777, shx_MS3_0015337, shx_MS3_0015367, shx_MS3_0016022, shx_MS3_0016263, shx_MS3_0020544	sind_105156655, sind_105159920, sind_105167448, sind_105168330, sind_105171391, sind_105175630	sita_101759102, sita_101760093, sita_101772828, sita_101775970, sita_101776021, sita_101778145, sita_101786933	sko_100366454, sko_100366620, sko_100366822, sko_100369648, sko_100371657, sko_100375158, sko_100375918, sko_102803998, sko_102807933, sko_102809871	sla_SERLADRAFT_433539, sla_SERLADRAFT_456923, sla_SERLADRAFT_461849, sla_SERLADRAFT_469250, sla_SERLADRAFT_472735, sla_SERLADRAFT_474197, sla_SERLADRAFT_477889	slal_111644416, slal_111644579, slal_111645075, slal_111646392, slal_111649107, slal_111649641, slal_111649660, slal_111651591, slal_111652061, slal_111653447, slal_111655570, slal_111655609, slal_111655750, slal_111656020, slal_111657063, slal_111659146, slal_111660999, slal_111661356, slal_111661802, slal_111663360, slal_111663734, slal_111663811, slal_111663899, slal_111668520, slal_111670187, slal_111670473, slal_111671590, slal_111672175	slb_AWJ20_1742, slb_AWJ20_3173, slb_AWJ20_596	sluc_116036245, sluc_116038110, sluc_116038380, sluc_116042898, sluc_116045045, sluc_116045059, sluc_116046031, sluc_116046532, sluc_116048483, sluc_116048897, sluc_116051046, sluc_116051344, sluc_116052958, sluc_116053921, sluc_116053982, sluc_116056367, sluc_116057763, sluc_116058267, sluc_116060622, sluc_116060627, sluc_116060800, sluc_116061613, sluc_116062146, sluc_116064228, sluc_116066431	sly_101247018, sly_101250280, sly_101252462, sly_101256215, sly_101256446, sly_101258561, sly_101263301, sly_101267250	smin_v1.2.000308.t1, smin_v1.2.000308.t2, smin_v1.2.000695.t1, smin_v1.2.003099.t1, smin_v1.2.006171.t1, smin_v1.2.008147.t1, smin_v1.2.008147.t2, smin_v1.2.008354.t2, smin_v1.2.008354.t3, smin_v1.2.008354.t4, smin_v1.2.009239.t1, smin_v1.2.010604.t1, smin_v1.2.015118.t1, smin_v1.2.017252.t1, smin_v1.2.018082.t1, smin_v1.2.022435.t1, smin_v1.2.025730.t1, smin_v1.2.028180.t1, smin_v1.2.028180.t2, smin_v1.2.029303.t1, smin_v1.2.030213.t1, smin_v1.2.032297.t1, smin_v1.2.032297.t2, smin_v1.2.033135.t1, smin_v1.2.038993.t1	smm_Smp_034500, smm_Smp_038530, smm_Smp_081510, smm_Smp_084930, smm_Smp_114280, smm_Smp_135160, smm_Smp_136040, smm_Smp_169960	smo_SELMODRAFT_113946, smo_SELMODRAFT_116653, smo_SELMODRAFT_128331, smo_SELMODRAFT_180850, smo_SELMODRAFT_25589, smo_SELMODRAFT_27558, smo_SELMODRAFT_27710, smo_SELMODRAFT_27712, smo_SELMODRAFT_27738, smo_SELMODRAFT_27741, smo_SELMODRAFT_27743, smo_SELMODRAFT_36025, smo_SELMODRAFT_406660, smo_SELMODRAFT_408631, smo_SELMODRAFT_412678, smo_SELMODRAFT_416191, smo_SELMODRAFT_417062, smo_SELMODRAFT_417243, smo_SELMODRAFT_418983, smo_SELMODRAFT_421263, smo_SELMODRAFT_423066, smo_SELMODRAFT_423067, smo_SELMODRAFT_6245, smo_SELMODRAFT_6246, smo_SELMODRAFT_68807, smo_SELMODRAFT_91575, smo_SELMODRAFT_94333, smo_SELMODRAFT_97017	smp_SMAC_01018, smp_SMAC_03587, smp_SMAC_08874	soc_105195971, soc_105197295, soc_105197411, soc_105197687, soc_105198864, soc_105200686	soe_110791479, soe_110793405, soe_110798834, soe_110800402, soe_110801260, soe_110805479	sot_102579669, sot_102582090, sot_102593090, sot_102596040, sot_102597117, sot_102602251, sot_102603986	spaa_SPAPADRAFT_54472, spaa_SPAPADRAFT_63721	spar_SPRG_00324, spar_SPRG_01396, spar_SPRG_02191, spar_SPRG_02306, spar_SPRG_02842, spar_SPRG_03157, spar_SPRG_04952, spar_SPRG_06007, spar_SPRG_08656, spar_SPRG_09383, spar_SPRG_19328, spar_SPRG_19908	spen_107005339, spen_107007645, spen_107009526, spen_107011499, spen_107020570, spen_107020843, spen_107024265	spis_111319130, spis_111319145, spis_111323389, spis_111325751, spis_111326467, spis_111335069, spis_111335093, spis_111337818, spis_111339852, spis_111340003, spis_111345100	spo_SPBC17A3.06	spu_100889680, spu_115918955, spu_115919104, spu_579231, spu_581476, spu_582330, spu_584461, spu_586673, spu_589648, spu_590781, spu_763415, spu_764210	sre_PTSG_00191, sre_PTSG_03442, sre_PTSG_04885, sre_PTSG_05231, sre_PTSG_06578, sre_PTSG_06806, sre_PTSG_07297, sre_PTSG_09628, sre_PTSG_10981	srx_107705298, srx_107705300, srx_107706494, srx_107706733, srx_107707450, srx_107707972, srx_107708543, srx_107710075, srx_107710641, srx_107712309, srx_107712482, srx_107712495, srx_107713871, srx_107713882, srx_107715380, srx_107717649, srx_107718184, srx_107720362, srx_107722280, srx_107722526, srx_107723651, srx_107724053, srx_107727911, srx_107729553, srx_107730733, srx_107736083, srx_107737412, srx_107739190, srx_107739447, srx_107740031, srx_107744185, srx_107745886, srx_107747979, srx_107749160, srx_107750024, srx_107750875, srx_107751792, srx_107753144, srx_107753531, srx_107755360, srx_107758748	ssc_100156895, ssc_100156909, ssc_100157144, ssc_100514374, ssc_100517416, ssc_100517509, ssc_100518527, ssc_100519006, ssc_100521473, ssc_100522469, ssc_100523472, ssc_100525721, ssc_100620494, ssc_100622812, ssc_100622968, ssc_100623524, ssc_100627104, ssc_110259213, ssc_110261760	ssck_SPSK_01508, ssck_SPSK_01774, ssck_SPSK_04352	ssl_SS1G_01314, ssl_SS1G_03964, ssl_SS1G_09599	tad_TRIADDRAFT_14780, tad_TRIADDRAFT_19907, tad_TRIADDRAFT_30465, tad_TRIADDRAFT_32133, tad_TRIADDRAFT_53432, tad_TRIADDRAFT_58667, tad_TRIADDRAFT_60150, tad_TRIADDRAFT_9723	tan_TA12800	tasa_A1Q1_03546, tasa_A1Q1_03547, tasa_A1Q1_04398, tasa_A1Q1_05544	tbg_TbgDal_II2380, tbg_TbgDal_II2900, tbg_TbgDal_IV2420, tbg_TbgDal_IX5760, tbg_TbgDal_V5050, tbg_TbgDal_X12930, tbg_TbgDal_XI14950, tbg_TbgDal_XI8360, tbg_TbgDal_XI9060	tbl_TBLA_0A00710, tbl_TBLA_0F01370	tbr_Tb09.211.1530, tbr_Tb10.406.0240, tbr_Tb11.01.4990, tbr_Tb11.02.5220, tbr_Tb11.02.5810, tbr_Tb927.2.4280, tbr_Tb927.2.4870, tbr_Tb927.4.2460, tbr_Tb927.5.3620	tca_103314374, tca_655817, tca_659125, tca_660318, tca_662837, tca_664002, tca_664533	tcc_18586240, tcc_18596699, tcc_18598662, tcc_18602899, tcc_18602900, tcc_18609597, tcc_18612380	tcr_503583.80, tcr_504075.6, tcr_504625.50, tcr_504741.170, tcr_506559.190, tcr_506755.130, tcr_506779.110, tcr_506887.69, tcr_506933.98, tcr_509099.20, tcr_509321.10, tcr_509779.60, tcr_510359.140, tcr_510731.59, tcr_510949.10, tcr_511153.90, tcr_511621.190, tcr_511653.20	tdc_119267633, tdc_119275505, tdc_119300866, tdc_119308378, tdc_119317678, tdc_119318375, tdc_119329609, tdc_119336814, tdc_119355712, tdc_119360841, tdc_119368018	tdl_TDEL_0B07550, tdl_TDEL_0D01800	tet_TTHERM_000149889, tet_TTHERM_000305449, tet_TTHERM_00040430, tet_TTHERM_00046430, tet_TTHERM_00125610, tet_TTHERM_00149890, tet_TTHERM_00151070, tet_TTHERM_00161460, tet_TTHERM_00185500, tet_TTHERM_00189500, tet_TTHERM_00250870, tet_TTHERM_00289150, tet_TTHERM_00295630, tet_TTHERM_00300050, tet_TTHERM_00300200, tet_TTHERM_00340090, tet_TTHERM_00378510, tet_TTHERM_00378520, tet_TTHERM_00411710, tet_TTHERM_00438890, tet_TTHERM_00455160, tet_TTHERM_00590000, tet_TTHERM_00600350, tet_TTHERM_00624140, tet_TTHERM_00670180, tet_TTHERM_00672080, tet_TTHERM_00686040, tet_TTHERM_00697520, tet_TTHERM_00794350, tet_TTHERM_00899570	tfn_117065462, tfn_117067059, tfn_117067367, tfn_117068623, tfn_117069639, tfn_117074406, tfn_117074966, tfn_117077539, tfn_117078187, tfn_117080965, tfn_117082610, tfn_117086599, tfn_117089648, tfn_117090498, tfn_117094298, tfn_117094398, tfn_117094764, tfn_117096203, tfn_117099582	tgb_HG536_0B03150, tgb_HG536_0F01940, tgb_HG536_0G00240	tgo_TGME49_221500, tgo_TGME49_221590, tgo_TGME49_235890, tgo_TGME49_268770, tgo_TGME49_308830	tgu_100218546, tgu_100219518, tgu_100219862, tgu_100220445, tgu_100222007, tgu_100222847, tgu_100223600, tgu_100226803, tgu_100227773, tgu_100227799, tgu_100229727, tgu_100232367, tgu_101233447, tgu_101234162, tgu_105759496	thj_104798424, thj_104806415, thj_104808667, thj_104808865, thj_104818795, thj_104823207, thj_104824258	tmf_PMAA_027220, tmf_PMAA_031040, tmf_PMAA_067780	tml_GSTUM_00003293001, tml_GSTUM_00004005001, tml_GSTUM_00004978001, tml_GSTUM_00010734001	tmn_UCRPA7_151, tmn_UCRPA7_525, tmn_UCRPA7_8830	tms_TREMEDRAFT_25665, tms_TREMEDRAFT_28912, tms_TREMEDRAFT_44314, tms_TREMEDRAFT_62249	tmu_101341841, tmu_101344029, tmu_101344321, tmu_101345174, tmu_101346474, tmu_101348255, tmu_101348974, tmu_101349488, tmu_101349804, tmu_101349923, tmu_101350462, tmu_101350610, tmu_101352745, tmu_101352955, tmu_101353938, tmu_101354645, tmu_101355661, tmu_101355986, tmu_101359496, tmu_101360988	tng_GSTEN00003100G001, tng_GSTEN00003935G001, tng_GSTEN00005061G001, tng_GSTEN00006056G001, tng_GSTEN00007420G001, tng_GSTEN00007527G001, tng_GSTEN00009638G001, tng_GSTEN00011643G001, tng_GSTEN00012867G001, tng_GSTEN00016662G001, tng_GSTEN00017097G001, tng_GSTEN00017648G001, tng_GSTEN00020021G001, tng_GSTEN00020394G001, tng_GSTEN00021145G001, tng_GSTEN00021429G001, tng_GSTEN00021789G001, tng_GSTEN00023717G001, tng_GSTEN00024767G001, tng_GSTEN00026446G001, tng_GSTEN00027610G001, tng_GSTEN00028595G001, tng_GSTEN00029811G001, tng_GSTEN00030399G001, tng_GSTEN00031570G001	tnl_113493684, tnl_113495059, tnl_113495226, tnl_113498143, tnl_113501169, tnl_113504528, tnl_113507550	tod_119232598, tod_119233729, tod_119233744, tod_119233880, tod_119234376, tod_119235228, tod_119239096, tod_119241332, tod_119244848, tod_119246412, tod_119246732, tod_119247447, tod_119247700, tod_119249846, tod_119251884, tod_119255239, tod_119256006, tod_119257775, tod_119259913, tod_119260955	tot_TOT_020000363	tpf_TPHA_0I02700, tpf_TPHA_0N01830	tps_THAPSDRAFT_1134, tps_THAPSDRAFT_260939, tps_THAPSDRAFT_264061, tps_THAPSDRAFT_31200, tps_THAPSDRAFT_31499, tps_THAPSDRAFT_5799	tpv_TP02_0369	tre_TRIREDRAFT_5771, tre_TRIREDRAFT_64938, tre_TRIREDRAFT_80292	trg_TRUGW13939_03410, trg_TRUGW13939_05652, trg_TRUGW13939_09459	trr_M419DRAFT_84126, trr_M419DRAFT_85478, trr_M419DRAFT_91044	tru_100137150, tru_101061126, tru_101061562, tru_101063158, tru_101063471, tru_101064777, tru_101065665, tru_101068456, tru_101068556, tru_101068720, tru_101069624, tru_101069929, tru_101070957, tru_101072053, tru_101072874, tru_101073776, tru_101074284, tru_101074450, tru_101075320, tru_101077771, tru_101078614, tru_101079172	tsp_Tsp_02993, tsp_Tsp_11906, tsp_Tsp_12613	tsr_106537858, tsr_106538673, tsr_106540028, tsr_106542519, tsr_106544474, tsr_106545854, tsr_106546120, tsr_106546501, tsr_106549359, tsr_106549672, tsr_106549897, tsr_106550409, tsr_106550521, tsr_106550806, tsr_106551711, tsr_106552733, tsr_106553224, tsr_106553886, tsr_106555373, tsr_106557343	tst_117867310, tst_117872860, tst_117873155, tst_117874477, tst_117876184, tst_117877319, tst_117878172, tst_117878317, tst_117880365, tst_117880516, tst_117880856, tst_117881879, tst_117884202, tst_117885217, tst_117886148, tst_117886374, tst_117886746, tst_117888253	ttt_THITE_2118128, ttt_THITE_2123185, ttt_THITE_25447	tup_102470411, tup_102470812, tup_102476184, tup_102476191, tup_102478158, tup_102481474, tup_102486523, tup_102488964, tup_102490692, tup_102491845, tup_102492309, tup_102492443, tup_102494439, tup_102495637, tup_102501251, tup_102501461, tup_102502706, tup_102503417	tut_107363143, tut_107363267, tut_107364370, tut_107364536, tut_107365663, tut_107368039, tut_107368528, tut_107370884	tva_TVAG_106820, tva_TVAG_160370, tva_TVAG_303310, tva_TVAG_306000, tva_TVAG_323340, tva_TVAG_419930, tva_TVAG_484590	tve_TRV_01744, tve_TRV_03531, tve_TRV_05948, tve_TRV_06169	tvs_TRAVEDRAFT_112206, tvs_TRAVEDRAFT_124864, tvs_TRAVEDRAFT_151121, tvs_TRAVEDRAFT_175376, tvs_TRAVEDRAFT_17596, tvs_TRAVEDRAFT_29378, tvs_TRAVEDRAFT_51383, tvs_TRAVEDRAFT_56794, tvs_TRAVEDRAFT_60436, tvs_TRAVEDRAFT_71607, tvs_TRAVEDRAFT_95299	twl_119981140, twl_119990774, twl_119993594, twl_119999904, twl_120000419, twl_120003478, twl_120005645, twl_120006344, twl_120006914, twl_120007220, twl_120014792	uah_113241976, uah_113242370, uah_113243950, uah_113245045, uah_113247809, uah_113249733, uah_113250690, uah_113251922, uah_113256188, uah_113256941, uah_113257873, uah_113258467, uah_113262120, uah_113264095, uah_113264374, uah_113265779, uah_113268660, uah_113268713, uah_113268934	uma_UMAG_00992, uma_UMAG_02303, uma_UMAG_05453	umr_103658208, umr_103658291, umr_103659107, umr_103659190, umr_103659649, umr_103660145, umr_103664491, umr_103664985, umr_103667310, umr_103670379, umr_103671048, umr_103671881, umr_103672932, umr_103674474, umr_103675073, umr_103677757, umr_103679702, umr_103681095	ure_UREG_00893, ure_UREG_04421, ure_UREG_05221, ure_UREG_05585	val_VDBG_00883, val_VDBG_02851, val_VDBG_03420	var_108327738, var_108328466, var_108329178, var_108330654, var_108333457, var_108338448	vcn_VOLCADRAFT_120772, vcn_VOLCADRAFT_127361, vcn_VOLCADRAFT_46734, vcn_VOLCADRAFT_66537, vcn_VOLCADRAFT_74968, vcn_VOLCADRAFT_77506, vcn_VOLCADRAFT_82741	vda_VDAG_00494, vda_VDAG_03768, vda_VDAG_10029	vde_111243274, vde_111247932, vde_111249502, vde_111250738, vde_111252234, vde_111253006, vde_111255027	vem_105559038, vem_105559358, vem_105561202, vem_105562931, vem_105563466, vem_105563758	vja_111258609, vja_111259796, vja_111263030, vja_111263896, vja_111264023, vja_111268975, vja_111273268, vja_111273834	vlg_121471868, vlg_121472205, vlg_121472331, vlg_121472635, vlg_121475313, vlg_121478420, vlg_121480061, vlg_121481514, vlg_121482328, vlg_121482491, vlg_121485751, vlg_121488137, vlg_121489903, vlg_121491337, vlg_121492967, vlg_121495887, vlg_121498208, vlg_121500503, vlg_121501713	vpo_Kpol_1057p10, vpo_Kpol_1066p23	vra_106753686, vra_106759029, vra_106759288, vra_106765255, vra_106765424, vra_106766435	vri_117913972, vri_117914940, vri_117918833, vri_117920275, vri_117927097, vri_117928179, vri_117931769	vun_114164152, vun_114176600, vun_114177548, vun_114183606, vun_114183940, vun_114194734	vvi_100249965, vvi_100253344, vvi_100254928, vvi_100256857, vvi_100260475, vvi_100262951, vvi_100264956	vvp_112909873, vvp_112909917, vvp_112910673, vvp_112910705, vvp_112911502, vvp_112914151, vvp_112914297, vvp_112914326, vvp_112914896, vvp_112916095, vvp_112916847, vvp_112917277, vvp_112917973, vvp_112921424, vvp_112924135, vvp_112926138, vvp_112929961, vvp_112934862	wic_J056_000238, wic_J056_000289, wic_J056_000533	wse_WALSEDRAFT_38909, wse_WALSEDRAFT_54373, wse_WALSEDRAFT_58861	xco_114133610, xco_114135373, xco_114138163, xco_114139363, xco_114143355, xco_114143433, xco_114145292, xco_114145403, xco_114146086, xco_114146219, xco_114146344, xco_114147092, xco_114147641, xco_114147890, xco_114149259, xco_114150330, xco_114152681, xco_114153953, xco_114154121, xco_114155778, xco_114158781, xco_114159540, xco_114160879, xco_114161783	xgl_120783410, xgl_120785624, xgl_120788947, xgl_120790541, xgl_120790717, xgl_120792096, xgl_120792114, xgl_120792811, xgl_120793278, xgl_120793606, xgl_120796256, xgl_120798462, xgl_120799357, xgl_120800729, xgl_120800857, xgl_120801344, xgl_120801713, xgl_120802178, xgl_120804321, xgl_120804770, xgl_120805422, xgl_120805760, xgl_120806815	xhe_116707604, xhe_116707998, xhe_116708129, xhe_116710236, xhe_116712675, xhe_116714079, xhe_116718387, xhe_116718930, xhe_116720542, xhe_116720896, xhe_116721052, xhe_116721358, xhe_116721461, xhe_116722230, xhe_116722638, xhe_116723857, xhe_116725480, xhe_116728695, xhe_116729102, xhe_116730374, xhe_116734198, xhe_116734333, xhe_116734831, xhe_116737136	xla_108695998, xla_108696792, xla_108697834, xla_108699988, xla_108702275, xla_108704379, xla_108704797, xla_108712239, xla_108712565, xla_108713914, xla_108714619, xla_108715146, xla_108715842, xla_108716469, xla_108717113, xla_108717702, xla_108719110, xla_380262, xla_398254, xla_398829, xla_443797, xla_443862, xla_444606, xla_444752, xla_495060, xla_495329, xla_495963, xla_734256, xla_734588, xla_734786, xla_734809, xla_779286	xma_102218109, xma_102219028, xma_102220956, xma_102221384, xma_102223642, xma_102224120, xma_102226565, xma_102226595, xma_102227626, xma_102228096, xma_102228293, xma_102230935, xma_102231584, xma_102231666, xma_102231754, xma_102232508, xma_102233359, xma_102234368, xma_102234394, xma_102236340, xma_102236867, xma_102237711, xma_102238056, xma_111608814	xtr_100036671, xtr_100036691, xtr_100135072, xtr_100216269, xtr_100485576, xtr_100491030, xtr_100493077, xtr_100493388, xtr_101731867, xtr_448043, xtr_496452, xtr_548573, xtr_548863, xtr_549071, xtr_549330, xtr_733814, xtr_733815, xtr_779639	yli_YALI0A00330g, yli_YALI0B04290g, yli_YALI0B11572g, yli_YALI0F00858g	zce_119830440, zce_119831044, zce_119831128, zce_119835327, zce_119837624, zce_119840922	zju_107403964, zju_107404086, zju_107411391, zju_107413600, zju_107417407, zju_107423270, zju_107428443, zju_107428496	zma_100191164, zma_100275792, zma_100285227, zma_100285381, zma_103627660, zma_103629222, zma_103654737, zma_541880, zma_732725	zmk_HG535_0C05030, zmk_HG535_0H00260	zne_110826605, zne_110826977, zne_110829252, zne_110829628, zne_110831649, zne_110833317, zne_110838376	zro_ZYRO0D00682g, zro_ZYRO0G20856g	ztr_MYCGRDRAFT_31148, ztr_MYCGRDRAFT_36281, ztr_MYCGRDRAFT_48113, ztr_MYCGRDRAFT_50330, ztr_MYCGRDRAFT_67984	zvi_118075207, zvi_118075358, zvi_118075939, zvi_118076545, zvi_118076607, zvi_118078403, zvi_118078437, zvi_118080296, zvi_118080623, zvi_118083197, zvi_118087145, zvi_118087734, zvi_118088252, zvi_118088600, zvi_118090527, zvi_118091391, zvi_118093520, zvi_118093815, zvi_118093829, zvi_118095105, zvi_118097411, zvi_118097910
