## Supplemental Table 1 for "A molecular atlas of plastid and mitochondrial evolution from algae to angiosperms" (part 19 of 462)

### Sheet: S1B (continued)
Sorting of all proteins into orthogroups (Orthogroup ID as assigned by OrthoFinder and members of that OG across species)
OG0000085	0001_Pum0272s0023.1.p, 0001_Pum0527s0001.1.p, 0001_Pum3011s0001.1.p		0003_KAF6002762.1	0004_XP_005537288.1																									0039_PPI00045070			0042_PME00014600, 0042_PME00130460, 0042_PME00145717										aaf_AURANDRAFT_31907, aaf_AURANDRAFT_64178, aaf_AURANDRAFT_7636	aag_5567119	aalb_109403614, aalb_109414754, aalb_109422852		aam_106482020, aam_106482029, aam_106482032, aam_106482033, aam_106482034, aam_106482035, aam_106482036, aam_106482040, aam_106482041, aam_106485704, aam_106486477, aam_106491840, aam_106493529, aam_106493530, aam_106494198, aam_106494697, aam_106494958, aam_106497169, aam_106497317, aam_106498447, aam_106498930, aam_106499017, aam_106500158, aam_106500515	aara_120896575				acan_ACA1_289350, acan_ACA1_362110	acep_105623362, acep_105624807	acer_107995620, acer_107997985	acoz_120947354	acs_100551814, acs_100553407, acs_100553604, acs_100553804, acs_100554000, acs_100554318, acs_100555112, acs_100555236, acs_100556244, acs_100558882, acs_100560045, acs_100561050, acs_100562056, acs_100562783, acs_100563253, acs_100563481, acs_100564049, acs_100564934, acs_100565273, acs_100565565, acs_100566331, acs_103277525, acs_103278265, acs_103278267, acs_103278269, acs_103278274, acs_103279653, acs_103280772, acs_103282066, acs_107983622, acs_107983623, acs_107983625		acun_113478316, acun_113479760, acun_113480929, acun_113480947, acun_113481518, acun_113481531, acun_113481545, acun_113481714, acun_113481715, acun_113482024, acun_113482265, acun_113483934, acun_113487183, acun_113488095, acun_113489611, acun_113490512, acun_113490625, acun_113490633, acun_113490975	acyg_106033192, acyg_106038649, acyg_106038939, acyg_106038940, acyg_106038941, acyg_106038982, acyg_106039372, acyg_106040716, acyg_106043194, acyg_106044194, acyg_106047401, acyg_106048719, acyg_106048730, acyg_106049347, acyg_106049349, acyg_106049351, acyg_106049352, acyg_106049356, acyg_106049357, acyg_106049359, acyg_106049361, acyg_106049518, acyg_106049703	adf_107327558, adf_107328398, adf_107328400, adf_107328848, adf_107329747, adf_107330388, adf_107330905, adf_107330943, adf_107332315, adf_107332316, adf_107332362, adf_107332363, adf_107332364, adf_107334843, adf_107336838, adf_107337284, adf_107339575, adf_107339610, adf_107340260, adf_107340261, adf_107340262, adf_107341089, adf_107341375, adf_107341799, adf_107341801, adf_107343313, adf_107343514, adf_107344166, adf_107346111, adf_107349712, adf_107350275, adf_107350276, adf_107352639, adf_107352902, adf_107352910, adf_107353366, adf_107353971, adf_107354371, adf_107355851, adf_107355862, adf_107355922			aec_105146536, aec_105153749			aga_AgaP_AGAP004118	agb_108906030, agb_108911476		ags_114127081, ags_114128792				ajm_119036822, ajm_119037636, ajm_119038359, ajm_119041326, ajm_119042058, ajm_119043702, ajm_119044543, ajm_119044698, ajm_119054684, ajm_119055823, ajm_119058632, ajm_119059482, ajm_119059487, ajm_119059498, ajm_119059500, ajm_119059970, ajm_119063504, ajm_119063969, ajm_119065684	aju_106965329, aju_106965436, aju_106966401, aju_106966844, aju_106969385, aju_106969404, aju_106969405, aju_106969406, aju_106973112, aju_106975167, aju_106977888, aju_106978083, aju_106979440, aju_106980701, aju_106981099, aju_106983554, aju_106987086, aju_106987492, aju_106988587, aju_113593329, aju_113600326, aju_113600327, aju_113600387	alim_106511976, alim_106514199, alim_106514508, alim_106516641, alim_106516863, alim_106517142, alim_106517957, alim_106518392, alim_106518668, alim_106522685, alim_106524281, alim_106524879, alim_106525907, alim_106527158, alim_106527417, alim_106528041, alim_106529230, alim_106529381, alim_106529654, alim_106530494, alim_106531580, alim_106531907, alim_106532351, alim_106533445, alim_106533686, alim_106533704, alim_106533705, alim_106536684, alim_106536686, alim_106536955			ame_408544, ame_724971	amex_103021760, amex_103022596, amex_103023895, amex_103026157, amex_103028209, amex_103029177, amex_103031031, amex_103031258, amex_103031429, amex_103031577, amex_103031898, amex_103032299, amex_103032925, amex_103034416, amex_103036024, amex_103036544, amex_103036945, amex_103038245, amex_103039369, amex_103042965, amex_103043058, amex_103043200, amex_103043788, amex_103044050, amex_103044272, amex_103044438, amex_103045344, amex_103046215, amex_107196863, amex_107197035, amex_107197250, amex_107197252, amex_107197253, amex_107197254, amex_107197298, amex_111188374, amex_111188395, amex_111188396, amex_111188397, amex_111188549, amex_111188555, amex_111188567, amex_111189162, amex_111189164, amex_111189209, amex_111189210, amex_111189787, amex_111189788, amex_111189789, amex_111190113, amex_111190116, amex_111190891, amex_111190893, amex_111190906, amex_111190920, amex_111190921, amex_111192895, amex_111192897, amex_111192898, amex_111192900, amex_111192956, amex_111194502, amex_111194503, amex_111194897, amex_111194956, amex_111195186, amex_111195262, amex_111196586, amex_111196952, amex_111196953, amex_111197106, amex_111197164, amex_111197166, amex_111197167, amex_111197170, amex_111197171, amex_111197383	amil_114947947, amil_114948379, amil_114950392, amil_114951786, amil_114951847, amil_114952093, amil_114952511, amil_114953795, amil_114953824, amil_114956625, amil_114957333, amil_114960993, amil_114961281, amil_114961492, amil_114961836, amil_114962272, amil_114962947, amil_114963899, amil_114965371, amil_114965372, amil_114965419, amil_114967027, amil_114969147, amil_114970302, amil_114971463, amil_114971807, amil_114971810, amil_114971896, amil_114971910, amil_114973418, amil_114973879, amil_114973881, amil_114973882, amil_114974560	amj_102557688, amj_102558159, amj_102559899, amj_102560420, amj_102560737, amj_102560977, amj_102561229, amj_102562404, amj_102562639, amj_102562873, amj_102562942, amj_102565189, amj_102566234, amj_102566472, amj_102566765, amj_102566827, amj_102568496, amj_102571028, amj_102571058, amj_102571242, amj_102573593, amj_102574753, amj_102576137, amj_102576140, amj_102577352, amj_106737508, amj_106739408, amj_109282067, amj_109282068, amj_109282087, amj_109282580, amj_109282775, amj_109282776	aml_100467207, aml_100468261, aml_100469285, aml_100470523, aml_100471188, aml_100471521, aml_100476036, aml_100476202, aml_100476554, aml_100476614, aml_100477785, aml_100477986, aml_100478952, aml_100479381, aml_100479443, aml_100481182, aml_100482498, aml_100484143, aml_100484349, aml_105234957, aml_117800899, aml_117800938			aoce_111562650, aoce_111563650, aoce_111564634, aoce_111564659, aoce_111565540, aoce_111567323, aoce_111567933, aoce_111568365, aoce_111569253, aoce_111570044, aoce_111571650, aoce_111571854, aoce_111571855, aoce_111571864, aoce_111576605, aoce_111577858, aoce_111578265, aoce_111579437, aoce_111580268, aoce_111581007, aoce_111582276, aoce_111582747, aoce_111583330, aoce_111583691, aoce_111584136, aoce_111585553, aoce_111586451, aoce_111586583, aoce_111586795, aoce_111587819, aoce_111588214, aoce_111588530			api_100160261, api_103308064	apla_101795471, apla_101795522, apla_101795583, apla_101795666, apla_101796992, apla_101797389, apla_101798435, apla_101802664, apla_101803495, apla_101803976, apla_101804154, apla_101804519, apla_101804861, apla_106017784, apla_106019693, apla_113840718, apla_113840741, apla_113840783, apla_113840850, apla_113840857, apla_113840919, apla_113841025, apla_113841263, apla_113841264, apla_113841294, apla_113841327, apla_113841333, apla_113841340, apla_113841378, apla_113841384, apla_113841568, apla_113841707, apla_113841872, apla_113841902, apla_113841908, apla_113841931, apla_113841932, apla_113841937, apla_113841984, apla_113841988, apla_113842075, apla_113842076, apla_113842080, apla_113843747, apla_113843749, apla_113843751, apla_113843842, apla_113843844, apla_113843971, apla_113843994, apla_113843995	aplc_110973646, aplc_110974308, aplc_110974311, aplc_110974711, aplc_110974798, aplc_110974832, aplc_110976227, aplc_110977094, aplc_110977149, aplc_110977150, aplc_110977207, aplc_110977212, aplc_110977214, aplc_110977244, aplc_110977712, aplc_110978104, aplc_110978108, aplc_110978237, aplc_110978354, aplc_110979590, aplc_110979849, aplc_110980063, aplc_110980065, aplc_110980100, aplc_110982171, aplc_110982173, aplc_110982178, aplc_110982183, aplc_110982186, aplc_110982203, aplc_110982209, aplc_110982788, aplc_110982791, aplc_110982977, aplc_110983029, aplc_110983031, aplc_110983560, aplc_110983824, aplc_110983844, aplc_110984562, aplc_110984565, aplc_110984582, aplc_110984765, aplc_110984782, aplc_110984906, aplc_110985233, aplc_110985254, aplc_110985519, aplc_110985663, aplc_110986631, aplc_110986829, aplc_110986950, aplc_110988400, aplc_110989440, aplc_110989536, aplc_110989804, aplc_110989844, aplc_110989861, aplc_110989981, aplc_110989982, aplc_110990025, aplc_110990606, aplc_110990790, aplc_110990991	apln_108732232, apln_108745274			aqu_100631495, aqu_100632223, aqu_100632262, aqu_100632389, aqu_100632924, aqu_100633732, aqu_100634157, aqu_100635157, aqu_100635275, aqu_100635494, aqu_100636076, aqu_100636087, aqu_100636098, aqu_100636158, aqu_100636203, aqu_100636214, aqu_100636340, aqu_100636412, aqu_100637429, aqu_100637525, aqu_100637845, aqu_100638486, aqu_100638739, aqu_100639000, aqu_100639096, aqu_100639603, aqu_100639710, aqu_100639939, aqu_100639995, aqu_100641046, aqu_100641955, aqu_105311877, aqu_105311883, aqu_105311970, aqu_105312112, aqu_105312476, aqu_105312959, aqu_105314029, aqu_105314070, aqu_105314436, aqu_105314437, aqu_105315229, aqu_105315600, aqu_105315933, aqu_105316087, aqu_105316624, aqu_105316625, aqu_109580443, aqu_109580606, aqu_109580899, aqu_109581052, aqu_109581053, aqu_109581056, aqu_109581404, aqu_109582477, aqu_109582753, aqu_109583033, aqu_109583040, aqu_109583275, aqu_109583276, aqu_109583554, aqu_109584331, aqu_109584914, aqu_109585070, aqu_109585071, aqu_109585289, aqu_109585890, aqu_109586238, aqu_109586239, aqu_109587081, aqu_109587192, aqu_109587253, aqu_109588437, aqu_109589170, aqu_109589293, aqu_109589396, aqu_109589947, aqu_109591156, aqu_109591313, aqu_109592645, aqu_109592795, aqu_109593124, aqu_109593322	arut_117394181, arut_117394559, arut_117394560, arut_117397837, arut_117398047, arut_117399625, arut_117400558, arut_117401353, arut_117401671, arut_117401699, arut_117402663, arut_117404276, arut_117404300, arut_117404306, arut_117408371, arut_117408559, arut_117409329, arut_117409597, arut_117410956, arut_117415103, arut_117415644, arut_117415718, arut_117417711, arut_117417717, arut_117417900, arut_117420705, arut_117421444, arut_117423358, arut_117424630, arut_117426533, arut_117427813, arut_117429778, arut_117429887, arut_117432847, arut_117432925, arut_117432929, arut_117432955, arut_117432984, arut_117433607, arut_117433610, arut_117433801, arut_117433802, arut_117433878, arut_117433879, arut_117434147, arut_117434156, arut_117434159, arut_117964774, arut_117964780, arut_117964848, arut_117964849, arut_117965580, arut_117965582, arut_117965583, arut_117965712, arut_117966201, arut_117967156, arut_117968607, arut_117968690, arut_117968858, arut_117969387, arut_117971309, arut_117971682, arut_117972061, arut_117972062, arut_117972063, arut_117972248, arut_117973219, arut_117974127, arut_117974128	asn_102367779, asn_102368528, asn_102369273, asn_102369997, asn_102370294, asn_102371713, asn_102372945, asn_102373055, asn_102374795, asn_102375149, asn_102378407, asn_102378981, asn_102379607, asn_102380035, asn_102380074, asn_102380184, asn_102380444, asn_102380542, asn_102380847, asn_102381418, asn_102381664, asn_102382778, asn_102386743, asn_102386872, asn_102387029, asn_102387384, asn_102387632, asn_102388670, asn_102388691, asn_112551542, asn_112552032, asn_112552033, asn_112552034, asn_112552035, asn_112552037	atd_109594516, atd_109602593	aten_116286440, aten_116286712, aten_116286715, aten_116286848, aten_116287234, aten_116287676, aten_116287703, aten_116287750, aten_116288476, aten_116289131, aten_116290199, aten_116290605, aten_116290765, aten_116290766, aten_116291589, aten_116291736, aten_116291737, aten_116291965, aten_116291966, aten_116292143, aten_116292171, aten_116292189, aten_116292507, aten_116292508, aten_116292509, aten_116292537, aten_116292576, aten_116292707, aten_116292911, aten_116292972, aten_116293090, aten_116293127, aten_116293145, aten_116293497, aten_116293551, aten_116294154, aten_116294384, aten_116294427, aten_116295390, aten_116295585, aten_116296438, aten_116297296, aten_116297321, aten_116297608, aten_116297883, aten_116298122, aten_116298126, aten_116298471, aten_116298698, aten_116298748, aten_116298749, aten_116299051, aten_116299620, aten_116299708, aten_116300023, aten_116300025, aten_116300381, aten_116300431, aten_116300438, aten_116300466, aten_116300468, aten_116300545, aten_116301322, aten_116301324, aten_116301326, aten_116301723, aten_116301732, aten_116301743, aten_116301747, aten_116302107, aten_116302697, aten_116302754, aten_116302755, aten_116302778, aten_116302846, aten_116302847, aten_116303033, aten_116303038, aten_116303039, aten_116303100, aten_116303613, aten_116303677, aten_116303758, aten_116303884, aten_116304028, aten_116304274, aten_116304276, aten_116304826, aten_116304841, aten_116305762, aten_116305765, aten_116306028, aten_116306178, aten_116307173, aten_116307967					bacu_102997591, bacu_102999941, bacu_103000693, bacu_103002252, bacu_103003322, bacu_103003342, bacu_103003917, bacu_103007131, bacu_103007828, bacu_103008125, bacu_103010814, bacu_103012553, bacu_103013329, bacu_103016175, bacu_103016599, bacu_103016759, bacu_103016772, bacu_103017705, bacu_103019669, bacu_103019813	bany_112046237	bbo_BBOV_III008930		bbub_102391152, bbub_102391350, bbub_102391800, bbub_102392437, bbub_102396418, bbub_102397091, bbub_102397330, bbub_102399513, bbub_102399737, bbub_102400127, bbub_102400560, bbub_102400697, bbub_102400900, bbub_102402808, bbub_102402862, bbub_102405530, bbub_102406613, bbub_102406731, bbub_102407528, bbub_102409853, bbub_102409999, bbub_102410951, bbub_102415557, bbub_102416333, bbub_102416343, bbub_112577663, bbub_112577792, bbub_112581542, bbub_112584371, bbub_112584727			beq_BEWA_010590	bfo_118403024, bfo_118403026, bfo_118403029, bfo_118403241, bfo_118403341, bfo_118403494, bfo_118404745, bfo_118404746, bfo_118404747, bfo_118404882, bfo_118404908, bfo_118407455, bfo_118407459, bfo_118407461, bfo_118407462, bfo_118407470, bfo_118407472, bfo_118409095, bfo_118409153, bfo_118409739, bfo_118409759, bfo_118411436, bfo_118411833, bfo_118411834, bfo_118411869, bfo_118411871, bfo_118411873, bfo_118412054, bfo_118412713, bfo_118413565, bfo_118413773, bfo_118413783, bfo_118414450, bfo_118414613, bfo_118414783, bfo_118414824, bfo_118414895, bfo_118415156, bfo_118415460, bfo_118415498, bfo_118415499, bfo_118415505, bfo_118415506, bfo_118417855, bfo_118419348, bfo_118420047, bfo_118420444, bfo_118423190, bfo_118424008, bfo_118424120, bfo_118424318, bfo_118425626, bfo_118425786, bfo_118426161, bfo_118426941, bfo_118427087, bfo_118427197, bfo_118427627, bfo_118427633, bfo_118427643, bfo_118428202, bfo_118428218, bfo_118430148, bfo_118430211, bfo_118430348, bfo_118430352, bfo_118430358, bfo_118431033, bfo_118431852, bfo_118432700			bgt_106050203, bgt_106051041, bgt_106053287, bgt_106064647, bgt_106064757, bgt_106064849, bgt_106067103, bgt_106070440, bgt_106071380, bgt_106072935, bgt_106073569, bgt_106080219		bim_100741480, bim_100742970	biu_109553125, biu_109553159, biu_109553525, biu_109554658, biu_109556720, biu_109556721, biu_109558318, biu_109558319, biu_109558595, biu_109558598, biu_109558599, biu_109558889, biu_109558890, biu_109558893, biu_109559708, biu_109559710, biu_109559712, biu_109559713, biu_109559714, biu_109559715, biu_109559716, biu_109559717, biu_109560229, biu_109561863, biu_109562441, biu_109563129, biu_109565901, biu_109568504, biu_109571852, biu_109574194, biu_109575572, biu_109578770, biu_109578960, biu_109579033, biu_109579077	bman_114241484		bmor_101739481					bom_102265937, bom_102266058, bom_102267745, bom_102268630, bom_102269083, bom_102269609, bom_102269946, bom_102270358, bom_102272437, bom_102272793, bom_102273688, bom_102274204, bom_102274243, bom_102274451, bom_102274840, bom_102274965, bom_102275695, bom_102276831, bom_102278314, bom_102278878, bom_102279481, bom_102279762, bom_102281692, bom_102282718, bom_102282891, bom_102283574, bom_102288178, bom_106700516, bom_106701598		bpec_110153166, bpec_110154242, bpec_110156180, bpec_110156859, bpec_110157031, bpec_110157103, bpec_110157331, bpec_110159107, bpec_110160052, bpec_110160517, bpec_110162262, bpec_110162268, bpec_110162269, bpec_110163471, bpec_110164111, bpec_110164800, bpec_110165039, bpec_110165279, bpec_110165848, bpec_110166171, bpec_110167673, bpec_110167852, bpec_110168403, bpec_110168929, bpec_110170291, bpec_110170316, bpec_110170495, bpec_110170674, bpec_110170694, bpec_110171533, bpec_110172050, bpec_110172208, bpec_110172507, bpec_110173030, bpec_110174760, bpec_110174980, bpec_110175215				bta_100335428, bta_100884163, bta_101905453, bta_101907335, bta_112444466, bta_112446746, bta_112446747, bta_112446748, bta_112446749, bta_112446752, bta_112446829, bta_112446830, bta_280841, bta_281311, bta_281903, bta_281904, bta_282881, bta_338056, bta_404104, bta_505632, bta_509416, bta_512034, bta_514534, bta_516087, bta_528593, bta_530828, bta_531137, bta_532684, bta_533844, bta_539182, bta_613599, bta_617705, bta_751808, bta_751810, bta_751811, bta_783109, bta_786796, bta_787904	btab_109039031	bter_100644923, bter_100647556			cabi_116814726, cabi_116818073, cabi_116818832, cabi_116819967, cabi_116820780, cabi_116820782, cabi_116822105, cabi_116822760, cabi_116823142, cabi_116823455, cabi_116825214, cabi_116826930, cabi_116827872, cabi_116828384, cabi_116828856, cabi_116830390, cabi_116830394, cabi_116830475, cabi_116830859, cabi_116831006, cabi_116831010, cabi_116831038, cabi_116831206, cabi_116831207, cabi_116831773, cabi_116832909, cabi_116833583, cabi_116834428, cabi_116834438, cabi_116835240, cabi_116835241, cabi_116835294, cabi_116835655, cabi_116836883, cabi_116837054, cabi_116837067, cabi_116837377, cabi_116839330, cabi_116839808				caty_105571484, caty_105572987, caty_105573502, caty_105577170, caty_105577638, caty_105577998, caty_105578058, caty_105578059, caty_105578060, caty_105578061, caty_105578062, caty_105579167, caty_105579209, caty_105581808, caty_105582764, caty_105583067, caty_105583068, caty_105588130, caty_105593446, caty_105594554, caty_105596869, caty_105598976, caty_105598977, caty_105599025, caty_105599668, caty_105601380	caua_113037721, caua_113044222, caua_113045254, caua_113045369, caua_113045381, caua_113046247, caua_113047165, caua_113047289, caua_113047408, caua_113047410, caua_113047411, caua_113047550, caua_113047552, caua_113047756, caua_113047758, caua_113047852, caua_113047968, caua_113047969, caua_113048052, caua_113048053, caua_113048058, caua_113048359, caua_113048361, caua_113048512, caua_113048652, caua_113048653, caua_113048654, caua_113048677, caua_113048678, caua_113048679, caua_113048680, caua_113049433, caua_113052788, caua_113052841, caua_113053117, caua_113053118, caua_113053426, caua_113054132, caua_113054254, caua_113055584, caua_113055591, caua_113056003, caua_113056852, caua_113057042, caua_113057300, caua_113059818, caua_113061903, caua_113067766, caua_113067774, caua_113067885, caua_113067916, caua_113068020, caua_113068035, caua_113068284, caua_113068511, caua_113068519, caua_113068537, caua_113068546, caua_113068551, caua_113068558, caua_113068563, caua_113068593, caua_113068600, caua_113068627, caua_113068635, caua_113068646, caua_113068660, caua_113068676, caua_113068693, caua_113068734, caua_113068978, caua_113069008, caua_113069009, caua_113069011, caua_113069012, caua_113069013, caua_113069014, caua_113069015, caua_113069016, caua_113069018, caua_113069033, caua_113069035, caua_113069037, caua_113069040, caua_113069863, caua_113072999, caua_113073002, caua_113073007, caua_113073008, caua_113073010, caua_113073026, caua_113073027, caua_113073028, caua_113073030, caua_113073032, caua_113073034, caua_113073035, caua_113073037, caua_113073403, caua_113074857, caua_113074970, caua_113076092, caua_113076093, caua_113077426, caua_113079092, caua_113079093, caua_113079094, caua_113079886, caua_113080374, caua_113080988, caua_113080989, caua_113081289, caua_113081292, caua_113081293, caua_113081296, caua_113082384, caua_113082386, caua_113083326, caua_113085616, caua_113085617, caua_113087085, caua_113090028, caua_113090341, caua_113091276, caua_113092614, caua_113094196, caua_113097094, caua_113097424, caua_113097425, caua_113097427, caua_113097428, caua_113097429, caua_113097430, caua_113097434, caua_113097435, caua_113097438, caua_113097439, caua_113097442, caua_113097443, caua_113097444, caua_113098942, caua_113099105, caua_113106902, caua_113107095, caua_113109077, caua_113109739, caua_113109781, caua_113110347, caua_113110400, caua_113111675, caua_113111892, caua_113112413, caua_113112731, caua_113113709, caua_113113764, caua_113117211, caua_113117892, caua_113117901, caua_113118621, caua_113119100			ccae_111922193, ccae_111927475, ccae_111929011, ccae_111929134, ccae_111929152, ccae_111930971, ccae_111930972, ccae_111931074, ccae_111931383, ccae_111932287, ccae_111934283, ccae_111937701, ccae_111937879, ccae_111937931, ccae_111938813, ccae_111941266, ccae_111942008, ccae_111943510, ccae_111944541, ccae_111944761, ccae_111944991		ccal_108630555, ccal_108631771	ccan_109676945, ccan_109681580, ccan_109686562, ccan_109687669, ccan_109688900, ccan_109689705, ccan_109691646, ccan_109691647, ccan_109692438, ccan_109692542, ccan_109693054, ccan_109694333, ccan_109696631, ccan_109698676, ccan_109699417, ccan_109699654, ccan_109699883, ccan_109701181	ccar_109046795, ccar_109047162, ccar_109047233, ccar_109047317, ccar_109047559, ccar_109052012, ccar_109052023, ccar_109052274, ccar_109052335, ccar_109056040, ccar_109057450, ccar_109057747, ccar_109058913, ccar_109058946, ccar_109058968, ccar_109059365, ccar_109059367, ccar_109062196, ccar_109062947, ccar_109063638, ccar_109065569, ccar_109065802, ccar_109067763, ccar_109068326, ccar_109068710, ccar_109068711, ccar_109068712, ccar_109068713, ccar_109068865, ccar_109068969, ccar_109070161, ccar_109071728, ccar_109072009, ccar_109072205, ccar_109072833, ccar_109073443, ccar_109074664, ccar_109075547, ccar_109075548, ccar_109075698, ccar_109077096, ccar_109079206, ccar_109079243, ccar_109079244, ccar_109079246, ccar_109079247, ccar_109079326, ccar_109079763, ccar_109079764, ccar_109080755, ccar_109082018, ccar_109082158, ccar_109082664, ccar_109084593, ccar_109085636, ccar_109086204, ccar_109087603, ccar_109087612, ccar_109087621, ccar_109087695, ccar_109092515, ccar_109092707, ccar_109092775, ccar_109092776, ccar_109092777, ccar_109093502, ccar_109093679, ccar_109094971, ccar_109094972, ccar_109095678, ccar_109095749, ccar_109096457, ccar_109099030, ccar_109099964, ccar_109100138, ccar_109100885, ccar_109101193, ccar_109101345, ccar_109101754, ccar_109101769, ccar_109101968, ccar_109102608, ccar_109104692, ccar_109104969, ccar_109106441, ccar_109106442, ccar_109106580, ccar_109107883, ccar_109107895, ccar_109108337, ccar_109109046, ccar_109109472, ccar_109109637, ccar_109110823, ccar_109112742, ccar_109113017				ccw_104684123, ccw_104687230, ccw_104690454, ccw_104690944, ccw_104691106, ccw_104693667, ccw_104694053, ccw_104694877, ccw_104697429, ccw_104697857, ccw_104697858, ccw_109143574, ccw_120410097, ccw_120410144, ccw_120410187, ccw_120410233, ccw_120411134	cdk_105084296, cdk_105086502, cdk_105087279, cdk_105088442, cdk_105089646, cdk_105093640, cdk_105094939, cdk_105098183, cdk_105098242, cdk_105098243, cdk_105098787, cdk_105102178, cdk_105102361, cdk_105102469, cdk_105102701, cdk_105104377, cdk_105104606, cdk_105105055, cdk_105105801, cdk_105105853, cdk_105105951, cdk_105106173, cdk_116150363, cdk_116151539, cdk_116151919, cdk_116152173, cdk_116155644				cfa_100686150, cfa_100687821, cfa_476117, cfa_477704, cfa_481478, cfa_482891, cfa_483101, cfa_483804, cfa_486097, cfa_486118, cfa_486830, cfa_486922, cfa_486923, cfa_486924, cfa_491694, cfa_608018, cfa_609953, cfa_611280, cfa_611565		cfo_105248943, cfo_105252841	cfr_102503519, cfr_102504501, cfr_102506809, cfr_102506824, cfr_102507406, cfr_102507671, cfr_102508965, cfr_102509089, cfr_102509142, cfr_102510300, cfr_102512711, cfr_102514442, cfr_102518689, cfr_102519002, cfr_102519683, cfr_102521636, cfr_102522971, cfr_102523180, cfr_102523883, cfr_102524354, cfr_116658699, cfr_116666951	cge_100751977, cge_100757882, cge_100759713, cge_100760335, cge_100760468, cge_100761424, cge_100762982, cge_100763251, cge_100764412, cge_100764517, cge_100765370, cge_100766665, cge_100767541, cge_100767781, cge_100768770, cge_100771343, cge_100772294, cge_100774161, cge_113835689		cgig_122397119, cgig_122405452			cho_Chro.20090	chx_102168248, chx_102169471, chx_102169472, chx_102169730, chx_102169751, chx_102170020, chx_102170055, chx_102171322, chx_102171570, chx_102171593, chx_102172610, chx_102174272, chx_102176563, chx_102177338, chx_102177374, chx_102177694, chx_102179314, chx_102181250, chx_102181350, chx_102181491, chx_102182936, chx_102183317, chx_102183687, chx_102183943, chx_102184701, chx_102186669, chx_102186680, chx_102189585, chx_106503889, chx_108633342, chx_108634700, chx_108634716			cin_100179074, cin_101242989		cjc_100385156, cjc_100386222, cjc_100388123, cjc_100388836, cjc_100392030, cjc_100393445, cjc_100394293, cjc_100394459, cjc_100395009, cjc_100396819, cjc_100398048, cjc_100399130, cjc_100399664, cjc_100400922, cjc_100401746, cjc_100405369, cjc_100405488, cjc_100406868, cjc_100407991, cjc_100409438, cjc_100413360	cjo_107306724, cjo_107306850, cjo_107312407, cjo_107313538, cjo_107314129, cjo_107314166, cjo_107314477, cjo_107315795, cjo_107316226, cjo_107316227, cjo_107316282, cjo_107316283, cjo_107316354, cjo_107316858, cjo_107318660, cjo_107319140, cjo_107322458, cjo_107323625, cjo_107325870, cjo_107325871, cjo_107325873, cjo_107325877, cjo_107325879, cjo_116653480, cjo_116653602, cjo_116653612	clec_106668734, clec_106674111			clv_102084614, clv_102085698, clv_102085965, clv_102086067, clv_102086076, clv_102087978, clv_102088166, clv_102088497, clv_102088938, clv_102090324, clv_102092074, clv_102092391, clv_102092565, clv_102093157, clv_102094085, clv_102095331, clv_102095872, clv_102096315, clv_102096429, clv_110356156		cme_CYME_CMN144C	cmk_103171773, cmk_103171812, cmk_103171825, cmk_103171858, cmk_103171864, cmk_103171892, cmk_103172003, cmk_103172004, cmk_103172010, cmk_103172061, cmk_103172101, cmk_103172134, cmk_103172198, cmk_103172243, cmk_103172282, cmk_103172384, cmk_103172460, cmk_103172561, cmk_103172790, cmk_103172925, cmk_103172967, cmk_103173089, cmk_103173112, cmk_103173128, cmk_103173225, cmk_103173233, cmk_103173358, cmk_103173416, cmk_103173441, cmk_103173481, cmk_103173500, cmk_103173624, cmk_103173651, cmk_103173671, cmk_103173783, cmk_103177398, cmk_103178263, cmk_103180365, cmk_103180697, cmk_103181536, cmk_103182380, cmk_103185459, cmk_103188143, cmk_103188538, cmk_103189116, cmk_103189748, cmk_103189877, cmk_103190356, cmk_103190402, cmk_103190510, cmk_103190550, cmk_103190738, cmk_103191051				cmy_102929298, cmy_102929785, cmy_102929789, cmy_102932010, cmy_102932341, cmy_102933139, cmy_102934228, cmy_102934740, cmy_102935053, cmy_102936601, cmy_102937321, cmy_102937854, cmy_102938150, cmy_102938825, cmy_102941373, cmy_102941654, cmy_102941765, cmy_102943807, cmy_102943991, cmy_102945493, cmy_102946063, cmy_102946828, cmy_102947203, cmy_114018820, cmy_114022651, cmy_119564338, cmy_119565056, cmy_119565765, cmy_119565771, cmy_119565778, cmy_119566013, cmy_119566872, cmy_119567338, cmy_119567352, cmy_119567354, cmy_119567355						cpic_101933222, cpic_101933679, cpic_101933780, cpic_101933869, cpic_101935899, cpic_101936648, cpic_101936694, cpic_101936793, cpic_101937356, cpic_101937637, cpic_101937711, cpic_101937993, cpic_101938145, cpic_101938374, cpic_101938544, cpic_101939072, cpic_101940620, cpic_101940726, cpic_101940730, cpic_101941003, cpic_101941051, cpic_101941326, cpic_101941975, cpic_101942678, cpic_101942706, cpic_101944676, cpic_101946294, cpic_101946444, cpic_101949031, cpic_101949293, cpic_101949312, cpic_101949710, cpic_101951047, cpic_101951410, cpic_101951949, cpic_101952215, cpic_101952481, cpic_101952737, cpic_101953688, cpic_101953985, cpic_103306229		cpoo_109309295, cpoo_109317001, cpoo_109323213, cpoo_109323579, cpoo_109323795, cpoo_109323840, cpoo_109323864, cpoo_109324223, cpoo_109324465, cpoo_109324565, cpoo_109324851		cpv_cgd2_790			cqu_CpipJ_CPIJ006993, cqu_CpipJ_CPIJ007535		cre_CHLRE_01g002787v5, cre_CHLRE_01g002824v5, cre_CHLRE_01g042300v5, cre_CHLRE_01g042352v5, cre_CHLRE_01g042502v5, cre_CHLRE_01g045601v5, cre_CHLRE_03g179450v5, cre_CHLRE_04g213950v5, cre_CHLRE_04g214000v5, cre_CHLRE_04g227500v5, cre_CHLRE_05g245352v5, cre_CHLRE_06g281450v5, cre_CHLRE_08g383400v5, cre_CHLRE_08g383600v5, cre_CHLRE_09g404750v5, cre_CHLRE_10g423850v5, cre_CHLRE_10g431050v5, cre_CHLRE_10g451500v5, cre_CHLRE_12g515426v5, cre_CHLRE_12g552700v5, cre_CHLRE_13g591550v5, cre_CHLRE_16g654950v5, cre_CHLRE_17g706050v5, cre_CHLRE_17g733200v5	crg_105317131, crg_105318841, crg_105319839, crg_105321920, crg_105323204, crg_105323205, crg_105324664, crg_105324666, crg_105325278, crg_105325349, crg_105325509, crg_105325824, crg_105326079, crg_105326332, crg_105327369, crg_105327632, crg_105328256, crg_105328700, crg_105329031, crg_105329170, crg_105329297, crg_105330493, crg_105331852, crg_105332379, crg_105334220, crg_105335707, crg_105335709, crg_105336514, crg_105337395, crg_105337931, crg_105338278, crg_105339606, crg_105340743, crg_105340997, crg_105342034, crg_105342100, crg_105342829, crg_105343678, crg_105344182, crg_105344708, crg_105344710, crg_109619484, crg_109620900	csab_103215378, csab_103215478, csab_103215535, csab_103216358, csab_103216639, csab_103216641, csab_103216642, csab_103216643, csab_103216765, csab_103216827, csab_103216828, csab_103216933, csab_103218506, csab_103218507, csab_103220020, csab_103223803, csab_103234566, csab_103235566, csab_103236169, csab_103243670, csab_103244411, csab_103245351, csab_103245976, csab_103245978, csab_103246663, csab_103246939		cscu_111624158, cscu_111635069, cscu_111641033	csec_111866126, csec_111873813	csem_103379417, csem_103381123, csem_103381764, csem_103382373, csem_103383810, csem_103383933, csem_103385060, csem_103386215, csem_103387040, csem_103387291, csem_103390487, csem_103391491, csem_103392813, csem_103393429, csem_103393621, csem_103393936, csem_103395177, csem_103396464, csem_103397414, csem_103398001, csem_103398652, csem_103398694			csol_105363234, csol_105363863					ctul_119771583, ctul_119774379, ctul_119774696, ctul_119775941, ctul_119776321, ctul_119776819, ctul_119776855, ctul_119778277, ctul_119778278, ctul_119779452, ctul_119779698, ctul_119780124, ctul_119780290, ctul_119780306, ctul_119780307, ctul_119783782, ctul_119783783, ctul_119784420, ctul_119784849, ctul_119785583, ctul_119785803, ctul_119786454, ctul_119787860, ctul_119788380, ctul_119789305, ctul_119790745, ctul_119791970, ctul_119793599, ctul_119796029, ctul_119797082	cud_121504328, cud_121504336, cud_121504338, cud_121506195, cud_121506600, cud_121506602, cud_121506617, cud_121508317, cud_121508320, cud_121508601, cud_121508961, cud_121509278, cud_121509451, cud_121509481, cud_121509897, cud_121510620, cud_121511301, cud_121511334, cud_121511353, cud_121512378, cud_121512846, cud_121516496, cud_121517040, cud_121517048, cud_121517132, cud_121517140, cud_121517361, cud_121518197, cud_121519217, cud_121519839, cud_121519840, cud_121520512, cud_121521209, cud_121521346, cud_121521772, cud_121521781, cud_121521842, cud_121523236, cud_121525525, cud_121526065, cud_121526486, cud_121528400, cud_121529201, cud_121529487	cvg_107080662, cvg_107081278, cvg_107081954, cvg_107082485, cvg_107082876, cvg_107083137, cvg_107084512, cvg_107084642, cvg_107085198, cvg_107085761, cvg_107086241, cvg_107088088, cvg_107088874, cvg_107088994, cvg_107090336, cvg_107090850, cvg_107091343, cvg_107091350, cvg_107092672, cvg_107094219, cvg_107095996, cvg_107097287, cvg_107099394, cvg_107099395, cvg_107099397, cvg_107100082, cvg_107100672, cvg_107102806, cvg_107103407, cvg_107105237	cvr_CHLNCDRAFT_12273, cvr_CHLNCDRAFT_133053, cvr_CHLNCDRAFT_135642, cvr_CHLNCDRAFT_140164, cvr_CHLNCDRAFT_142006, cvr_CHLNCDRAFT_144180, cvr_CHLNCDRAFT_144237, cvr_CHLNCDRAFT_144238, cvr_CHLNCDRAFT_144239, cvr_CHLNCDRAFT_19264, cvr_CHLNCDRAFT_22917, cvr_CHLNCDRAFT_23828, cvr_CHLNCDRAFT_28040, cvr_CHLNCDRAFT_56473, cvr_CHLNCDRAFT_6829	dan_6493721, dan_6494483, dan_6499982	daz_108609892, daz_108612472, daz_108617642	dci_103509181, dci_103512142, dci_113473278				der_6545031, der_6548285, der_6554721		dgr_Dgri_GH15575, dgr_Dgri_GH20778, dgr_Dgri_GH21604	dgt_114515966, dgt_114515972, dgt_114516430, dgt_114519001, dgt_114519002, dgt_114519003, dgt_114519006, dgt_114519007, dgt_114519008, dgt_114519680, dgt_114519766, dgt_114519767, dgt_114519768, dgt_114519769, dgt_114519778, dgt_114522793, dgt_114522795, dgt_114522796, dgt_114522797, dgt_114522963, dgt_114522964, dgt_114522965, dgt_114522966, dgt_114522967, dgt_114526073, dgt_114526206, dgt_114527797, dgt_114528423, dgt_114529293, dgt_114529507, dgt_114529894, dgt_114529896, dgt_114529916, dgt_114529922, dgt_114529923, dgt_114529924, dgt_114529925, dgt_114529926, dgt_114529927, dgt_114529928, dgt_114529929, dgt_114529931, dgt_114529933, dgt_114529936, dgt_114529937, dgt_114529939, dgt_114529941, dgt_114529945, dgt_114529946, dgt_114529948, dgt_114529949, dgt_114529952, dgt_114529955, dgt_114529956, dgt_114529957, dgt_114529961, dgt_114529964, dgt_114529970, dgt_114529971, dgt_114529972, dgt_114529974, dgt_114529997, dgt_114530002, dgt_114530702, dgt_114531459, dgt_114531479, dgt_114531481, dgt_114531482, dgt_114531483, dgt_114531484, dgt_114531487, dgt_114531488, dgt_114534579, dgt_114534580, dgt_114534651, dgt_114534652, dgt_114534673, dgt_114534674, dgt_114534675, dgt_114534676, dgt_114536392, dgt_114536402, dgt_114537120, dgt_114537121, dgt_114537309, dgt_114538602, dgt_114539263, dgt_114539536, dgt_114539537, dgt_114539540, dgt_114540498, dgt_114540510, dgt_114540686, dgt_114540693, dgt_114540914, dgt_114540915, dgt_114540916, dgt_114544462		dhe_111592952, dhe_111597158, dhe_111601227	dle_111167147, dle_111169076, dle_111172230, dle_111172417, dle_111173452, dle_111176714, dle_111177806, dle_111180968, dle_111182016, dle_111182358, dle_111182746, dle_111183372, dle_111183901, dle_111185397, dle_111185432, dle_111186069	dme_Dmel_CG11335, dme_Dmel_CG4402, dme_Dmel_CG4821	dmn_108152581, dmn_108157477, dmn_108159765	dmo_Dmoj_GI10563, dmo_Dmoj_GI16850, dmo_Dmoj_GI20863	dnv_108651696, dnv_108659605, dnv_115563928	dnx_107166408, dnx_107174186		dpa_109544234, dpa_109545473	dpe_6592720, dpe_6598668, dpe_6603014	dpl_KGM_212184A, dpl_KGM_212184B	dpo_Dpse_GA10929, dpo_Dpse_GA18160, dpo_Dpse_GA29318		dpte_113790412	dpx_DAPPUDRAFT_254628, dpx_DAPPUDRAFT_254629, dpx_DAPPUDRAFT_28676, dpx_DAPPUDRAFT_316225, dpx_DAPPUDRAFT_50513	dqu_106746246, dqu_106749808	dre_100124531, dre_100147938, dre_100149673, dre_100320658, dre_100331436, dre_100535130, dre_100536376, dre_101884879, dre_101885301, dre_101885550, dre_101886384, dre_103911450, dre_108183287, dre_108183379, dre_108183380, dre_108183587, dre_108191642, dre_110437703, dre_110437838, dre_110437843, dre_110438623, dre_110438628, dre_110438629, dre_110439311, dre_110439348, dre_110439349, dre_110440111, dre_336266, dre_404621, dre_405809, dre_550351, dre_555768, dre_558317, dre_558392, dre_560115, dre_560447, dre_562156, dre_564500, dre_564881, dre_565508, dre_566809, dre_567769, dre_568839, dre_571584, dre_677742, dre_791144, dre_799158, dre_799202	dro_112296809, dro_112298804, dro_112300156, dro_112300413, dro_112300433, dro_112300434, dro_112301875, dro_112303092, dro_112305006, dro_112306740, dro_112307080, dro_112312300, dro_112312614, dro_112313050, dro_112313724, dro_112314885, dro_112315003, dro_112317206, dro_112321868, dro_112321978	dse_6604982, dse_6612985, dse_6615440	dsi_Dsimw501_GD14152, dsi_Dsimw501_GD16425, dsi_Dsimw501_GD25167		dsr_110177739, dsr_110190830, dsr_110191389	dsv_119435154, dsv_119437318, dsv_119442080	dvi_6623566, dvi_6626885, dvi_6631058	dwi_6640857, dwi_6643128, dwi_6649830	dya_Dyak_GE13677, dya_Dyak_GE20804, dya_Dyak_GE23316		eaf_111697467, eaf_111699756, eaf_111700015, eaf_111703433, eaf_111708731	eai_106823863, eai_106824428, eai_106824429, eai_106826678, eai_106826683, eai_106826687, eai_106827628, eai_106828431, eai_106828894, eai_106832521, eai_106835466, eai_106836657, eai_106839279, eai_106840942, eai_106841090, eai_106842152, eai_106842835, eai_106844346, eai_106845395, eai_106845684, eai_106846963, eai_106847298, eai_106847299, eai_106847300	ecb_100050573, ecb_100051862, ecb_100052243, ecb_100053116, ecb_100053584, ecb_100054450, ecb_100054633, ecb_100058083, ecb_100058219, ecb_100058262, ecb_100060975, ecb_100062081, ecb_100064016, ecb_100064515, ecb_100066851, ecb_100070637, ecb_100072455, ecb_100072730, ecb_100147591, ecb_102149122, ecb_102149756, ecb_102149817, ecb_111769621, ecb_111769627, ecb_111772215, ecb_111772887	ecra_117935770, ecra_117936427, ecra_117937152, ecra_117939363, ecra_117939804, ecra_117940108, ecra_117940432, ecra_117941000, ecra_117941083, ecra_117941850, ecra_117942386, ecra_117943628, ecra_117944418, ecra_117944771, ecra_117946029, ecra_117947098, ecra_117950366, ecra_117952689, ecra_117953078, ecra_117953242, ecra_117954214, ecra_117955445, ecra_117956369, ecra_117958386, ecra_117958562, ecra_117958651, ecra_117958893, ecra_117959307, ecra_117960342, ecra_117960499, ecra_117960660, ecra_117961383, ecra_117961812			eee_113568071, eee_113568223, eee_113568344, eee_113568581, eee_113568627, eee_113568628, eee_113568762, eee_113568778, eee_113568799, eee_113568841, eee_113568873, eee_113568930, eee_113568947, eee_113569004, eee_113569093, eee_113569204, eee_113569241, eee_113569243, eee_113569263, eee_113569358, eee_113569486, eee_113570987, eee_113571390, eee_113572534, eee_113575169, eee_113575715, eee_113576083, eee_113576908, eee_113577569, eee_113577678, eee_113581339, eee_113582476, eee_113582601, eee_113584295, eee_113585782, eee_113585954, eee_113586475, eee_113586482, eee_113586862, eee_113589930, eee_113590760, eee_113592238	egl_EGR_08654				egz_104121795, egz_104121796, egz_104121799, egz_104121943, egz_104123305, egz_104123517, egz_104124232, egz_104126613, egz_104128118, egz_104128332, egz_104128333, egz_104128334, egz_104128335, egz_104129107, egz_104130003, egz_104130609, egz_104130708, egz_104131797, egz_104132032, egz_104133038, egz_104133346						eju_114196666, eju_114198664, eju_114202074, eju_114202668, eju_114202670, eju_114202671, eju_114205380, eju_114206153, eju_114206484, eju_114207342, eju_114209620, eju_114214522, eju_114216320, eju_114217471, eju_114217537, eju_114218889, eju_114220224, eju_114221790, eju_114222491, eju_114222551		elk_111138902, elk_111139614, elk_111140930, elk_111142832, elk_111144486, elk_111145040, elk_111145050, elk_111145120, elk_111145151, elk_111146435, elk_111148181, elk_111148308, elk_111149628, elk_111153234, elk_111154976, elk_111155460, elk_111157378, elk_111159703, elk_111159738, elk_111160258	els_105005856, els_105006308, els_105006857, els_105007709, els_105007807, els_105008731, els_105009978, els_105010320, els_105011451, els_105013100, els_105014993, els_105015456, els_105015852, els_105016406, els_105017050, els_105017722, els_105019244, els_105020101, els_105020828, els_105021396, els_105021664, els_105022892, els_105023245, els_105027781, els_105028559, els_105028573, els_105029464, els_106023779, els_109616271, els_109616307, els_109616308, els_114828767, els_114833348, els_114839843, els_114839844, els_114839845, els_114840169, els_114840333, els_114840334	ely_117246983, ely_117247019, ely_117247020, ely_117247731, ely_117247919, ely_117248038, ely_117248358, ely_117250988, ely_117251033, ely_117251662, ely_117251980, ely_117252756, ely_117253653, ely_117253654, ely_117254282, ely_117254861, ely_117255872, ely_117256974, ely_117257012, ely_117257129, ely_117258032, ely_117258682, ely_117259234, ely_117259256, ely_117259257, ely_117263185, ely_117266938, ely_117268024, ely_117268042, ely_117268226, ely_117268725, ely_117268945, ely_117269322, ely_117269852, ely_117269855, ely_117269856, ely_117269858, ely_117270535, ely_117270689, ely_117270981, ely_117272270	epa_110231448, epa_110231861, epa_110233098, epa_110233836, epa_110234170, epa_110235804, epa_110236644, epa_110236645, epa_110237465, epa_110237572, epa_110237580, epa_110237970, epa_110237973, epa_110239459, epa_110240636, epa_110240692, epa_110240699, epa_110242360, epa_110242364, epa_110242622, epa_110242719, epa_110243334, epa_110244341, epa_110244827, epa_110244998, epa_110245264, epa_110245936, epa_110245943, epa_110246299, epa_110246609, epa_110246676, epa_110246735, epa_110246738, epa_110246865, epa_110248699, epa_110248770, epa_110248809, epa_110249554, epa_110249585, epa_110249586, epa_110249636, epa_110249639, epa_110249640, epa_110249671, epa_110249764, epa_110250385, epa_110250393, epa_110250598, epa_110250601, epa_110251154, epa_110251897, epa_110253603, epa_110253642, epa_110254845, epa_114574214, epa_114574795, epa_114575237, epa_114575332, epa_114575793, epa_114576171, epa_114576172, epa_114576271, epa_114576656	epz_103541223, epz_103542434, epz_103543305, epz_103543682, epz_103543828, epz_103544215, epz_103544389, epz_103544390, epz_103544397, epz_103550416, epz_103550758, epz_103551444, epz_103555188, epz_103555571, epz_103556384, epz_103557013, epz_103557486, epz_103557570, epz_103557680, epz_103557838, epz_103560228, epz_103560229, epz_103560969, epz_103560978, epz_103563703, epz_103564477, epz_103565784, epz_103567644			etl_114055337, etl_114056713, etl_114058119, etl_114059012, etl_114060438, etl_114063067, etl_114063320, etl_114065681, etl_114067991, etl_114067992, etl_114068882, etl_114069858, etl_114070913, etl_114070914, etl_114071612, etl_114071618, etl_114071708, etl_114071714, etl_114071715		fab_101809055, fab_101810691, fab_101811463, fab_101811621, fab_101812045, fab_101812502, fab_101812617, fab_101813236, fab_101814205, fab_101815720, fab_101817182, fab_101817316, fab_101817563, fab_101818715, fab_101819460, fab_101821005, fab_101821834, fab_101822029, fab_101822053, fab_107603325, fab_107603330, fab_107603663	fca_101081290, fca_101083032, fca_101083112, fca_101083611, fca_101084102, fca_101087470, fca_101089616, fca_101089814, fca_101090899, fca_101091673, fca_101092985, fca_101093600, fca_101094355, fca_101094606, fca_101094756, fca_101096171, fca_101096674, fca_101096920, fca_101101287, fca_105261197, fca_109492837, fca_111556932, fca_111556934, fca_111556935, fca_111556939, fca_111557129	fcd_110858196	fch_102046352, fch_102050081, fch_102050377, fch_102051189, fch_102051760, fch_102052639, fch_102055193, fch_102055600, fch_102056752, fch_102057111, fch_102057146, fch_102057909, fch_102058493, fch_102058665, fch_102059137, fch_106631172, fch_114015634, fch_114015867		fex_115243589				fpg_101910803, fpg_101911378, fpg_101914818, fpg_101914845, fpg_101916016, fpg_101916047, fpg_101917045, fpg_101918677, fpg_101919885, fpg_101920138, fpg_101920429, fpg_101921456, fpg_101922214, fpg_101923714, fpg_101924924, fpg_106112848					gae_121366165, gae_121366365, gae_121366916, gae_121368552, gae_121368553, gae_121377915, gae_121378226, gae_121379296, gae_121379303, gae_121380219, gae_121382608, gae_121382766, gae_121382971, gae_121383080, gae_121383523, gae_121383555, gae_121383805, gae_121384081, gae_121385824, gae_121385825, gae_121385837, gae_121385838, gae_121385839, gae_121385840, gae_121386055, gae_121386208, gae_121386229, gae_121387826, gae_121387833, gae_121388532, gae_121390862, gae_121391331, gae_121391372, gae_121391545, gae_121391546, gae_121391547, gae_121391566, gae_121391567, gae_121391583, gae_121391714, gae_121392072, gae_121392234, gae_121392793	gat_120807687, gat_120808220, gat_120810908, gat_120813015, gat_120813406, gat_120814811, gat_120815196, gat_120816563, gat_120819785, gat_120820800, gat_120820960, gat_120820997, gat_120821235, gat_120824413, gat_120824751, gat_120824895, gat_120826832, gat_120827963, gat_120828161, gat_120828162, gat_120828989, gat_120829726, gat_120830832, gat_120832258, gat_120832441, gat_120834034, gat_120835740	gfr_102032313, gfr_102033911, gfr_102036233, gfr_102041923, gfr_102042161, gfr_102042221, gfr_102043277, gfr_102043307, gfr_102043335, gfr_102043478, gfr_102044167, gfr_102044662, gfr_102045039, gfr_102045481	gga_100859036, gga_100859631, gga_100859777, gga_100859834, gga_101747860, gga_101748207, gga_101748655, gga_101748887, gga_101748953, gga_101750114, gga_101750540, gga_101750817, gga_101750892, gga_101751752, gga_107049019, gga_107049129, gga_107049194, gga_107049548, gga_107049557, gga_107049613, gga_107049766, gga_107049932, gga_107049933, gga_107050751, gga_107051231, gga_107053424, gga_107053714, gga_107053715, gga_107053766, gga_112529937, gga_112529943, gga_112532502, gga_112532506, gga_112532507, gga_112532508, gga_112532509, gga_112532511, gga_112532512, gga_112532513, gga_112532700, gga_112532717, gga_112532718, gga_112533537, gga_112533539, gga_112533559, gga_112533560, gga_112533569, gga_112533570, gga_395364, gga_395488, gga_396474, gga_418303, gga_419533, gga_422685, gga_423740, gga_423943, gga_425986, gga_426411, gga_426819, gga_426820, gga_426826, gga_769927, gga_771061, gga_771260	ggn_109287208, ggn_109287385, ggn_109287682, ggn_109288611, ggn_109291047, ggn_109293505, ggn_109294688, ggn_109297191, ggn_109300935, ggn_109301381	ggo_101128636, ggo_101129226, ggo_101129943, ggo_101130685, ggo_101135694, ggo_101136249, ggo_101139949, ggo_101140662, ggo_101141154, ggo_101143452, ggo_101143485, ggo_101144669, ggo_101144899, ggo_101148328, ggo_101149667, ggo_101150398, ggo_101150897, ggo_101151028, ggo_101153066		gja_107105877, gja_107107293, gja_107107725, gja_107108938, gja_107110468, gja_107111328, gja_107114418, gja_107115316, gja_107115649, gja_107116292, gja_107117858, gja_107119778, gja_107119781, gja_107119783, gja_107119787, gja_107120361, gja_107121950, gja_107126266								gtt_GUITHDRAFT_116136, gtt_GUITHDRAFT_120794, gtt_GUITHDRAFT_135652, gtt_GUITHDRAFT_165796, gtt_GUITHDRAFT_48775, gtt_GUITHDRAFT_52901, gtt_GUITHDRAFT_71128, gtt_GUITHDRAFT_77734, gtt_GUITHDRAFT_81115	hai_109371204, hai_109372324, hai_109372729, hai_109372730, hai_109372754, hai_109372949, hai_109373746, hai_109374552, hai_109375582, hai_109379076, hai_109379500, hai_109379581, hai_109383525, hai_109383615, hai_109385040, hai_109389974, hai_109396250, hai_109396394, hai_109396920, hai_109396921	hame_121857531, hame_121861123, hame_121862813, hame_121868865, hame_121872565		haw_110373610		hcq_109507291, hcq_109508182, hcq_109509317, hcq_109509470, hcq_109510234, hcq_109511526, hcq_109511709, hcq_109512728, hcq_109513052, hcq_109513468, hcq_109514020, hcq_109516887, hcq_109519913, hcq_109522198, hcq_109523496, hcq_109523566, hcq_109524872, hcq_109525047, hcq_109527261, hcq_109527262, hcq_109527354, hcq_109528187, hcq_109530045, hcq_109530052, hcq_109531105	hgl_101700042, hgl_101701820, hgl_101702699, hgl_101707264, hgl_101707770, hgl_101707771, hgl_101708029, hgl_101708814, hgl_101709183, hgl_101710365, hgl_101712145, hgl_101714790, hgl_101715149, hgl_101715579, hgl_101716783, hgl_101718213, hgl_101719242, hgl_101721242, hgl_101724460, hgl_101725731, hgl_101726484, hgl_106007627	hhv_120219985, hhv_120220304, hhv_120220458, hhv_120221198, hhv_120223127, hhv_120223179, hhv_120228198, hhv_120233550, hhv_120235552, hhv_120235553, hhv_120235554, hhv_120235556, hhv_120235716, hhv_120237031, hhv_120239313, hhv_120239473, hhv_120239678, hhv_120244104, hhv_120245395, hhv_120246196, hhv_120246351		hmg_100201693, hmg_100202001, hmg_101239945, hmg_105846303	hro_HELRODRAFT_146189, hro_HELRODRAFT_146256, hro_HELRODRAFT_152847, hro_HELRODRAFT_173631, hro_HELRODRAFT_183983, hro_HELRODRAFT_73641, hro_HELRODRAFT_89295	hsa_136853, hsa_1755, hsa_283316, hsa_284297, hsa_286133, hsa_3959, hsa_4015, hsa_4016, hsa_4017, hsa_4481, hsa_50624, hsa_84171, hsa_84695, hsa_8492, hsa_8685, hsa_922, hsa_923, hsa_9332	hst_105184860, hst_105185459		ipu_108254884, ipu_108255679, ipu_108257489, ipu_108258750, ipu_108259380, ipu_108260064, ipu_108260944, ipu_108261342, ipu_108261353, ipu_108261374, ipu_108261384, ipu_108261400, ipu_108261401, ipu_108261423, ipu_108261545, ipu_108261555, ipu_108261611, ipu_108261653, ipu_108261668, ipu_108261670, ipu_108261687, ipu_108261691, ipu_108261705, ipu_108261743, ipu_108261781, ipu_108262118, ipu_108262265, ipu_108262358, ipu_108262466, ipu_108262646, ipu_108262649, ipu_108263106, ipu_108263239, ipu_108263822, ipu_108264774, ipu_108265136, ipu_108266198, ipu_108269060, ipu_108269533, ipu_108270270, ipu_108273477, ipu_108276032, ipu_108276075, ipu_108276084, ipu_108276106, ipu_108276769, ipu_108277371, ipu_108279477, ipu_108280023, ipu_108280695	isc_IscW_ISCW011363, isc_IscW_ISCW011631, isc_IscW_ISCW019657						kmr_108228657, kmr_108229180, kmr_108230614, kmr_108230650, kmr_108230857, kmr_108232567, kmr_108232849, kmr_108233813, kmr_108233926, kmr_108235647, kmr_108236856, kmr_108238751, kmr_108238803, kmr_108239875, kmr_108240289, kmr_108241364, kmr_108242497, kmr_108242640, kmr_108244691, kmr_108245865, kmr_108247042, kmr_108247938, kmr_108248647, kmr_108249033, kmr_108251378, kmr_108251379, kmr_112449976, kmr_112450006, kmr_112451274, kmr_112451427		lak_106150638, lak_106150727, lak_106151631, lak_106151632, lak_106152536, lak_106153451, lak_106155881, lak_106155889, lak_106156041, lak_106156297, lak_106156298, lak_106156845, lak_106157095, lak_106157096, lak_106158506, lak_106159744, lak_106160096, lak_106160109, lak_106160253, lak_106160364, lak_106161475, lak_106162316, lak_106162317, lak_106162339, lak_106162904, lak_106162905, lak_106162916, lak_106164545, lak_106164546, lak_106164547, lak_106164548, lak_106164560, lak_106164561, lak_106164562, lak_106164563, lak_106164565, lak_106165281, lak_106165893, lak_106168141, lak_106169046, lak_106169048, lak_106169097, lak_106169471, lak_106170093, lak_106170396, lak_106170683, lak_106170925, lak_106171054, lak_106171070, lak_106171438, lak_106172242, lak_106173530, lak_106173814, lak_106173819, lak_106173823, lak_106173824, lak_106174473, lak_106175572, lak_106175577, lak_106175578, lak_106175593, lak_106175598, lak_106175619, lak_106176257, lak_106176259, lak_106176368, lak_106176828, lak_106176920, lak_106176923, lak_106176925, lak_106176926, lak_106180015, lak_106180189, lak_106180428, lak_106180681, lak_106181386, lak_106181432, lak_112042133		lav_100655075, lav_100655929, lav_100656154, lav_100656905, lav_100657004, lav_100657863, lav_100658633, lav_100659272, lav_100659547, lav_100662850, lav_100663623, lav_100665884, lav_100667224, lav_100667779, lav_100672929, lav_100674307, lav_100674738, lav_100676422, lav_100676704, lav_104846552, lav_111747576, lav_111750834, lav_111753220, lav_111753224			lcf_108875130, lcf_108875721, lcf_108875730, lcf_108876495, lcf_108876597, lcf_108877048, lcf_108877461, lcf_108878633, lcf_108879892, lcf_108880101, lcf_108881345, lcf_108883013, lcf_108884132, lcf_108884171, lcf_108884214, lcf_108885879, lcf_108886003, lcf_108886124, lcf_108886129, lcf_108886130, lcf_108889000, lcf_108890812, lcf_108891216, lcf_108891544, lcf_108892216, lcf_108892681, lcf_108893246, lcf_108895547, lcf_108895559, lcf_108896638, lcf_108897151, lcf_108897333, lcf_108898506, lcf_108899036, lcf_108899702, lcf_108902723	lcm_102345387, lcm_102345626, lcm_102345824, lcm_102346913, lcm_102347186, lcm_102347572, lcm_102347610, lcm_102347968, lcm_102349543, lcm_102349603, lcm_102350442, lcm_102352331, lcm_102352726, lcm_102353260, lcm_102353358, lcm_102354319, lcm_102354408, lcm_102356520, lcm_102356568, lcm_102356684, lcm_102357622, lcm_102358350, lcm_102358389, lcm_102358466, lcm_102358576, lcm_102358727, lcm_102359004, lcm_102359279, lcm_102359549, lcm_102360509, lcm_102360548, lcm_102360870, lcm_102361132, lcm_102361387, lcm_102363003, lcm_102363835, lcm_102364058, lcm_102365628, lcm_102365752, lcm_102366318, lcm_102366578, lcm_102366643, lcm_102366663, lcm_102366934, lcm_106701970, lcm_106701978, lcm_106701980, lcm_106702002, lcm_106702023, lcm_106702055, lcm_106703478, lcm_106703938, lcm_106705189, lcm_106705199, lcm_106705200, lcm_106705269, lcm_106706312, lcm_106706501, lcm_106706746	lco_104918436, lco_104920345, lco_104920808, lco_104923293, lco_104923472, lco_104924628, lco_104924867, lco_104925069, lco_104925655, lco_104926768, lco_104926910, lco_104927836, lco_104927942, lco_104928782, lco_104928879, lco_104930249, lco_104930267, lco_104930804, lco_104930828, lco_104931423, lco_104933395, lco_104935790, lco_104937675, lco_104938118, lco_104938279, lco_104938943, lco_104939126, lco_104939852, lco_109137841, lco_109137847, lco_109139584, lco_109141356, lco_113746130, lco_113746533, lco_113746551, lco_113747032, lco_113748303	lcq_111682858, lcq_111684258			lgi_LOTGIDRAFT_104858, lgi_LOTGIDRAFT_104953, lgi_LOTGIDRAFT_106459, lgi_LOTGIDRAFT_106465, lgi_LOTGIDRAFT_125167, lgi_LOTGIDRAFT_125182, lgi_LOTGIDRAFT_125269, lgi_LOTGIDRAFT_125281, lgi_LOTGIDRAFT_129408, lgi_LOTGIDRAFT_131920, lgi_LOTGIDRAFT_147561, lgi_LOTGIDRAFT_155161, lgi_LOTGIDRAFT_159694, lgi_LOTGIDRAFT_163562, lgi_LOTGIDRAFT_167555, lgi_LOTGIDRAFT_193984, lgi_LOTGIDRAFT_200156, lgi_LOTGIDRAFT_216664, lgi_LOTGIDRAFT_233072, lgi_LOTGIDRAFT_235293, lgi_LOTGIDRAFT_235294, lgi_LOTGIDRAFT_69892, lgi_LOTGIDRAFT_89154	lhu_105672494, lhu_105678701						loc_102683084, loc_102684449, loc_102684790, loc_102685318, loc_102685785, loc_102685948, loc_102686555, loc_102687531, loc_102687755, loc_102688333, loc_102688563, loc_102689271, loc_102691849, loc_102692178, loc_102692252, loc_102692859, loc_102692991, loc_102693348, loc_102695215, loc_102696815, loc_102696836, loc_102697184, loc_102697992, loc_107075380, loc_107075906, loc_107075996, loc_107075997, loc_107076038, loc_107076136, loc_107076200, loc_107076302, loc_107076341, loc_107076742, loc_107077253, loc_107077254, loc_107077327, loc_107077374, loc_107078653, loc_107078717		lsr_110468452, lsr_110468453, lsr_110468707, lsr_110473601, lsr_110479174, lsr_110479882, lsr_110480062, lsr_110480599, lsr_110480821, lsr_110481952, lsr_110482674, lsr_110483413, lsr_110484359, lsr_116183696			lve_103069651, lve_103070030, lve_103074349, lve_103078304, lve_103078614, lve_103079004, lve_103079565, lve_103079950, lve_103080726, lve_103083461, lve_103084766, lve_103085109, lve_103085897, lve_103086818, lve_103088587, lve_103089668, lve_103090052, lve_103091213		malb_109951093, malb_109951095, malb_109952485, malb_109954088, malb_109954203, malb_109955438, malb_109955885, malb_109955931, malb_109957905, malb_109957957, malb_109958579, malb_109959285, malb_109959735, malb_109961110, malb_109961408, malb_109962452, malb_109962937, malb_109963419, malb_109963736, malb_109963999, malb_109964348, malb_109967459, malb_109968940, malb_109972250, malb_109973697, malb_109974375				mcal_110284684, mcal_110285508, mcal_110285863, mcal_110291123, mcal_110291259, mcal_110294961, mcal_110295866, mcal_110295979, mcal_110296509, mcal_110298075, mcal_110298270, mcal_110298462, mcal_110298463, mcal_110299236, mcal_110299353, mcal_110300229, mcal_110301887, mcal_110305891, mcal_110309118, mcal_110309826	mcc_100427702, mcc_100430867, mcc_107000743, mcc_574192, mcc_694432, mcc_695183, mcc_699997, mcc_701740, mcc_704461, mcc_706464, mcc_706861, mcc_708172, mcc_709365, mcc_709834, mcc_710151, mcc_710853, mcc_713377, mcc_716758, mcc_718856, mcc_722177	mcf_102126716, mcf_102127020, mcf_102127585, mcf_102129915, mcf_102130443, mcf_102131902, mcf_102132184, mcf_102132242, mcf_102133261, mcf_102133324, mcf_102133620, mcf_102134754, mcf_102137861, mcf_102137958, mcf_102138804, mcf_102139588, mcf_102141362, mcf_102143240, mcf_102143944, mcf_102144143, mcf_102145001, mcf_102145564, mcf_107130811		mcoc_116069179, mcoc_116073236, mcoc_116078413, mcoc_116084772, mcoc_116085424, mcoc_116087156, mcoc_116093739, mcoc_116094100, mcoc_116097983, mcoc_116099120, mcoc_116099560, mcoc_116100955, mcoc_116100956, mcoc_116101366, mcoc_116101367, mcoc_116101572, mcoc_116103093, mcoc_116103564, mcoc_116103858, mcoc_116104673	mde_101887295, mde_101896627, mde_101898322	mdl_103578371		mdo_100014149, mdo_100018860, mdo_100021139, mdo_100021406, mdo_100022155, mdo_100025001, mdo_100025417, mdo_100025519, mdo_100025857, mdo_100027065, mdo_100029074, mdo_100029444, mdo_100030628, mdo_100616959, mdo_100618777, mdo_100618845, mdo_103095029, mdo_103096214, mdo_103097308, mdo_103097474, mdo_103097651, mdo_103101898, mdo_107650553, mdo_107650725		mgen_117219630		mgp_100538505, mgp_100538681, mgp_100540896, mgp_100541518, mgp_100542902, mgp_100543026, mgp_100544815, mgp_100545438, mgp_100547329, mgp_100550382, mgp_100550725, mgp_100550787, mgp_100551033, mgp_100551343, mgp_100551369, mgp_104909212, mgp_104909263, mgp_104909313, mgp_104909332, mgp_104910943, mgp_104913840, mgp_104913885, mgp_104915452, mgp_104915454, mgp_104915600, mgp_104915601, mgp_104916582, mgp_109364127, mgp_109364163, mgp_109364568, mgp_109368930, mgp_116216908, mgp_116217596				mjv_108385653, mjv_108385766, mjv_108386776, mjv_108387468, mjv_108388687, mjv_108389435, mjv_108390293, mjv_108390536, mjv_108390569, mjv_108390578, mjv_108390581, mjv_108390583, mjv_108390858, mjv_108393212, mjv_108393300, mjv_108395400, mjv_108396904, mjv_108400868, mjv_108401351, mjv_108402275, mjv_108403562, mjv_108408410		mlx_117997764, mlx_117998574, mlx_117998590, mlx_117998595, mlx_117998669, mlx_117999197, mlx_118002957, mlx_118006855, mlx_118007941, mlx_118010027, mlx_118012539, mlx_118013611, mlx_118015906, mlx_118016567, mlx_118022090, mlx_118022119, mlx_118024676, mlx_118025492, mlx_118025707, mlx_118027120, mlx_118027351, mlx_118027418	mmf_118616284, mmf_118616353, mmf_118623022, mmf_118624328, mmf_118624653, mmf_118625698, mmf_118628732, mmf_118630458, mmf_118632284, mmf_118632667, mmf_118632685, mmf_118634841, mmf_118636935, mmf_118639272, mmf_118641778, mmf_118642608, mmf_118644001	mmu_100862072, mmu_109267, mmu_11801, mmu_12511, mmu_12945, mmu_16433, mmu_16948, mmu_16949, mmu_16950, mmu_17167, mmu_19039, mmu_19142, mmu_20288, mmu_244233, mmu_244234, mmu_269855, mmu_67573, mmu_71145, mmu_71395, mmu_93671, mmu_94352	mmur_105857168, mmur_105861497, mmur_105862158, mmur_105862457, mmur_105863318, mmur_105866698, mmur_105868498, mmur_105868942, mmur_105869074, mmur_105869079, mmur_105869081, mmur_105871948, mmur_105873246, mmur_105877138, mmur_105878645, mmur_105880302, mmur_105880304, mmur_105880312, mmur_105880334, mmur_105880337, mmur_105883310, mmur_105884562, mmur_105884569	mmyo_118649076, mmyo_118650850, mmyo_118651202, mmyo_118652087, mmyo_118652955, mmyo_118655146, mmyo_118655615, mmyo_118656205, mmyo_118656632, mmyo_118658631, mmyo_118658690, mmyo_118662003, mmyo_118668822, mmyo_118669882, mmyo_118670297, mmyo_118671901, mmyo_118675695	mna_107526571, mna_107527647, mna_107527836, mna_107528559, mna_107528716, mna_107529249, mna_107532018, mna_107532050, mna_107532069, mna_107532070, mna_107532661, mna_107532662, mna_107532664, mna_107532665, mna_107533808, mna_107534058, mna_107536099, mna_107537778, mna_107540921, mna_107541300, mna_107542590, mna_107543977, mna_107544011, mna_107544018			mpah_110313118, mpah_110316539, mpah_110317281, mpah_110317313, mpah_110320191, mpah_110320819, mpah_110322328, mpah_110325245, mpah_110325447, mpah_110326399, mpah_110327586, mpah_110327609, mpah_110327622, mpah_110327662, mpah_110328976, mpah_110332629, mpah_110333071, mpah_110336076, mpah_110336735, mpah_110336865	mpha_105829531, mpha_105837243			mpuf_101671395, mpuf_101671884, mpuf_101673493, mpuf_101674938, mpuf_101676813, mpuf_101677568, mpuf_101678849, mpuf_101680904, mpuf_101681102, mpuf_101682673, mpuf_101683217, mpuf_101685425, mpuf_101685584, mpuf_101686646, mpuf_101687872, mpuf_101688260, mpuf_101690260, mpuf_101692368, mpuf_101692639, mpuf_101694156, mpuf_101694478, mpuf_106004722, mpuf_106005685, mpuf_106005686, mpuf_106006703			msam_119882063, msam_119882102, msam_119882113, msam_119882125, msam_119882164, msam_119882488, msam_119882968, msam_119883276, msam_119884066, msam_119884438, msam_119884936, msam_119886603, msam_119887366, msam_119887727, msam_119890204, msam_119890208, msam_119891504, msam_119891530, msam_119891599, msam_119891848, msam_119891852, msam_119892346, msam_119893861, msam_119895366, msam_119896419, msam_119896420, msam_119896423, msam_119896429, msam_119896435, msam_119896443, msam_119898350, msam_119898353, msam_119898490, msam_119899020, msam_119899494, msam_119901390, msam_119901867, msam_119903535, msam_119905597, msam_119906613, msam_119907167, msam_119908678, msam_119908947, msam_119910650, msam_119911993, msam_119912013, msam_119912015, msam_119912022, msam_119912024, msam_119912598, msam_119912632, msam_119912702, msam_119912713, msam_119914078, msam_119914443, msam_119914850, msam_119914948, msam_119914958, msam_119914959, msam_119916159, msam_119916823, msam_119917023, msam_119917444, msam_119917518, msam_119918278, msam_119918296, msam_119918677	msex_115444280				mun_110541045, mun_110541051, mun_110543380, mun_110546264, mun_110548093, mun_110548575, mun_110550223, mun_110550511, mun_110554369, mun_110554826, mun_110554827, mun_110554942, mun_110555857, mun_110556746, mun_110558773, mun_110559180, mun_110559541, mun_110561951, mun_110561954, mun_110561997, mun_110563197, mun_110563202, mun_110563318, mun_110563319		myb_102239027, myb_102239704, myb_102240814, myb_102245091, myb_102245363, myb_102245419, myb_102247639, myb_102248318, myb_102249217, myb_102251697, myb_102252090, myb_102252838, myb_102253224, myb_102253679, myb_102256924, myb_102257876, myb_102258182, myb_102260768, myb_102261050, myb_102262262, myb_106724526, myb_106728386	myd_102751286, myd_102752528, myd_102752714, myd_102752814, myd_102760252, myd_102760757, myd_102762306, myd_102763341, myd_102763727, myd_102764706, myd_102766093, myd_102766221, myd_102768094, myd_102769018, myd_102769639, myd_102770623, myd_102771482, myd_102772861, myd_102774897, myd_102775252	myi_110440242, myi_110441726, myi_110441871, myi_110442483, myi_110444998, myi_110445030, myi_110445063, myi_110445414, myi_110445677, myi_110445738, myi_110446116, myi_110446117, myi_110447439, myi_110448249, myi_110448899, myi_110449391, myi_110449574, myi_110450582, myi_110450863, myi_110451333, myi_110451383, myi_110451389, myi_110453579, myi_110454627, myi_110456156, myi_110456669, myi_110456685, myi_110456847, myi_110456870, myi_110457158, myi_110457544, myi_110457734, myi_110459644, myi_110460054, myi_110460157, myi_110460160, myi_110460406, myi_110460407, myi_110460408, myi_110460699, myi_110460917, myi_110460919, myi_110460946, myi_110461590, myi_110464533, myi_110464625, myi_110465504, myi_110466465, myi_110467145, myi_110467428, myi_110467429, myi_110467434	mze_101463685, mze_101463924, mze_101465240, mze_101465271, mze_101466171, mze_101466648, mze_101468077, mze_101470139, mze_101470484, mze_101470943, mze_101470986, mze_101472228, mze_101472590, mze_101473107, mze_101474086, mze_101474785, mze_101474790, mze_101475478, mze_101475587, mze_101476544, mze_101477010, mze_101477188, mze_101479947, mze_101480440, mze_101480794, mze_101480863, mze_101480930, mze_101481151, mze_101483892, mze_101484445, mze_101486331, mze_101486424, mze_105940592, mze_105940594, mze_105940647, mze_106674507, mze_106674612, mze_106675093, mze_106675094, mze_106675364, mze_106675366, mze_106676122, mze_106676180, mze_106676425, mze_106676706, mze_112430706, mze_112430718, mze_112430753, mze_112432615, mze_112434774, mze_112436462			ncc_104942119, ncc_104943042, ncc_104943637, ncc_104943834, ncc_104944446, ncc_104945242, ncc_104945333, ncc_104946913, ncc_104947017, ncc_104948143, ncc_104949069, ncc_104951157, ncc_104952172, ncc_104952888, ncc_104952890, ncc_104952929, ncc_104953666, ncc_104955375, ncc_104956080, ncc_104956459, ncc_104957860, ncc_104958879, ncc_104959640, ncc_104959756, ncc_104960006, ncc_104960138, ncc_104961306, ncc_104961948, ncc_104963367							nfu_107372749, nfu_107372900, nfu_107373893, nfu_107373985, nfu_107374191, nfu_107374902, nfu_107375036, nfu_107375682, nfu_107375971, nfu_107377458, nfu_107377768, nfu_107382120, nfu_107383593, nfu_107385502, nfu_107385916, nfu_107386123, nfu_107387035, nfu_107387738, nfu_107390282, nfu_107390777, nfu_107391887, nfu_107393124, nfu_107395626		ngi_103725678, ngi_103726985, ngi_103727480, ngi_103729265, ngi_103729308, ngi_103729315, ngi_103729996, ngi_103733183, ngi_103733475, ngi_103736860, ngi_103739770, ngi_103740723, ngi_103743290, ngi_103744315, ngi_103744803, ngi_103747294, ngi_103748001, ngi_103752046, ngi_108490710			nle_100584310, nle_100585300, nle_100588424, nle_100589005, nle_100590303, nle_100594756, nle_100595340, nle_100596474, nle_100597046, nle_100600649, nle_100600784, nle_100602129, nle_100603909, nle_100604595, nle_100605146, nle_100605158, nle_100605848, nle_100606325, nle_100606810	nlu_111045653, nlu_111052436	nmea_116424020, nmea_116432824	nmel_110387088, nmel_110389631, nmel_110390396, nmel_110390401, nmel_110390402, nmel_110390405, nmel_110390407, nmel_110390410, nmel_110390411, nmel_110390416, nmel_110390593, nmel_110390921, nmel_110391330, nmel_110391331, nmel_110391332, nmel_110391333, nmel_110391334, nmel_110391336, nmel_110391337, nmel_110392061, nmel_110396590, nmel_110398011, nmel_110398112, nmel_110399568, nmel_110399569, nmel_110399731, nmel_110400017, nmel_110400019, nmel_110400194, nmel_110400336, nmel_110400828, nmel_110401212, nmel_110401256, nmel_110401656, nmel_110401658, nmel_110401659, nmel_110401660, nmel_110401661, nmel_110401663, nmel_110403799, nmel_110407905	nni_104012428, nni_104012805, nni_104013852, nni_104014717, nni_104016138, nni_104016794, nni_104017301, nni_104018648, nni_104019153, nni_104019529, nni_104020554, nni_104020871, nni_104022115, nni_104022116, nni_104022628, nni_104022629			npr_108784769, npr_108785555, npr_108787424, npr_108791266, npr_108791281, npr_108791659, npr_108792211, npr_108792478, npr_108793044, npr_108793046, npr_108794124, npr_108794884, npr_108796921, npr_108799190, npr_108799858, npr_108802202, npr_108803156, npr_108804068, npr_108804861					nve_116606155, nve_116612322, nve_116613812, nve_116617853, nve_116617873, nve_116620284, nve_5496143, nve_5496144, nve_5496846, nve_5497037, nve_5497211, nve_5497701, nve_5499067, nve_5499153, nve_5500459, nve_5500862, nve_5501127, nve_5501861, nve_5502429, nve_5503354, nve_5503592, nve_5503762, nve_5504220, nve_5506148, nve_5506601, nve_5507903, nve_5507923, nve_5508390, nve_5508494, nve_5508819, nve_5509254, nve_5509714, nve_5511454, nve_5511506, nve_5511612, nve_5511655, nve_5511670, nve_5514221, nve_5514231, nve_5514743, nve_5515446, nve_5516245, nve_5516282, nve_5516586, nve_5517323, nve_5518143, nve_5518370, nve_5518448, nve_5518457, nve_5518620, nve_5518621, nve_5519030, nve_5520062	nvi_100120629, nvi_100122757	nvl_108557199, nvl_108558378, nvl_108560186	oaa_100075035, oaa_100075441, oaa_100076972, oaa_100077042, oaa_100077403, oaa_100077582, oaa_100082182, oaa_100084426, oaa_100087280, oaa_100087721, oaa_100087739, oaa_100089252, oaa_100089557, oaa_100090281, oaa_100090522, oaa_100090938, oaa_100091960, oaa_100093476, oaa_103164670, oaa_103167150, oaa_114808119, oaa_114811299, oaa_114817311, oaa_114817368, oaa_120638261, oaa_120638873, oaa_120638889, oaa_120638890	oas_100191064, oas_101102109, oas_101102967, oas_101106064, oas_101111074, oas_101112220, oas_101112424, oas_101112495, oas_101113122, oas_101114933, oas_101115965, oas_101116277, oas_101117316, oas_101117380, oas_101119500, oas_101119969, oas_101120812, oas_101121746, oas_101122317, oas_105601930, oas_105608603, oas_105612575, oas_106990118, oas_106992000, oas_106992027, oas_114110296, oas_114110300, oas_114113929, oas_114114060, oas_114114063, oas_114117576, oas_443148, oas_443149	oau_116309422, oau_116309535, oau_116309587, oau_116309768, oau_116311437, oau_116311832, oau_116311836, oau_116311837, oau_116313460, oau_116313579, oau_116314140, oau_116314219, oau_116314625, oau_116315250, oau_116315414, oau_116315435, oau_116318178, oau_116318842, oau_116320087, oau_116320095, oau_116320801, oau_116321099, oau_116321273, oau_116321380, oau_116321510, oau_116322067, oau_116322093, oau_116322208, oau_116322468, oau_116322707, oau_116323169, oau_116323267, oau_116323703, oau_116324054, oau_116324938, oau_116325232, oau_116325581, oau_116326508, oau_116327162, oau_116327165, oau_116327227, oau_116328596, oau_116329117, oau_116330660, oau_116330662, oau_116330766, oau_116335269, oau_116335273, oau_120432772, oau_120432925, oau_120433199, oau_120433200, oau_120433201, oau_120433614, oau_120433645, oau_120433671, oau_120433677, oau_120433684, oau_120433687, oau_120433688, oau_120433689, oau_120433697, oau_120433719, oau_120434388, oau_120435196, oau_120435203, oau_120436882, oau_120436884, oau_120436895, oau_120436896, oau_120436897, oau_120436898, oau_120437055, oau_120438416, oau_120438622, oau_120439327, oau_120439328, oau_120439822, oau_120439857, oau_120440607, oau_120440652, oau_120440911, oau_120441062, oau_120441063, oau_120441160, oau_120441161, oau_120441162, oau_120441165, oau_120443253, oau_120443268, oau_120443295	obb_114872578, obb_114876759	obi_106867999, obi_106869394, obi_106872843, obi_106872973, obi_106874327, obi_106877287, obi_106879666, obi_106882971, obi_106883853, obi_106883854, obi_106883855, obi_106883856	obo_105275010, obo_105281160		ocu_100008679, ocu_100009067, ocu_100342703, ocu_100344043, ocu_100346678, ocu_100348129, ocu_100349984, ocu_100350160, ocu_100351128, ocu_100352316, ocu_100352879, ocu_100353131, ocu_100353384, ocu_100353449, ocu_100354025, ocu_100355181, ocu_100357045, ocu_100357674, ocu_103347318, ocu_103349044, ocu_103350036	oda_120851239, oda_120854733, oda_120855450, oda_120855654, oda_120857783, oda_120857784, oda_120857968, oda_120857969, oda_120858762, oda_120858763, oda_120858764, oda_120858766, oda_120858767, oda_120859180, oda_120859191, oda_120859217, oda_120859630, oda_120860106, oda_120861423, oda_120861689, oda_120864680, oda_120865712, oda_120865789, oda_120866815, oda_120871888, oda_120873512, oda_120873648, oda_120873667, oda_120874485, oda_120875432, oda_120878707		ola_101157816, ola_101158682, ola_101160095, ola_101163573, ola_101164448, ola_101164651, ola_101164730, ola_101165287, ola_101165440, ola_101166747, ola_101167265, ola_101167317, ola_101167412, ola_101168600, ola_101168667, ola_101168750, ola_101169105, ola_101171929, ola_101172266, ola_101172749, ola_101173061, ola_105353568, ola_105355155, ola_105355452, ola_105357517, ola_105357557, ola_105357836, ola_105358156, ola_105358203, ola_105358433, ola_105358639, ola_105358800, ola_110013522, ola_110014212, ola_110014792, ola_110016172, ola_110016277, ola_110016278, ola_111946683, ola_111948407, ola_111948480, ola_111948483, ola_111948484		oml_112136417, oml_112138461, oml_112138712, oml_112138841, oml_112139148, oml_112139562, oml_112139647, oml_112139968, oml_112140065, oml_112140141, oml_112140386, oml_112140586, oml_112140885, oml_112140980, oml_112141536, oml_112141601, oml_112142375, oml_112145153, oml_112146027, oml_112147810, oml_112148843, oml_112149732, oml_112149734, oml_112149790, oml_112149961, oml_112150387, oml_112150727, oml_112151262, oml_112151263, oml_112151598, oml_112154214, oml_112155514, oml_112157075, oml_112158296, oml_112158632, oml_112158633, oml_112159393, oml_112160538, oml_112161863, oml_112161864, oml_112162255, oml_112163226, oml_118598110, oml_118598398, oml_118598969, oml_118599527, oml_118600230, oml_118600231	omy_100189621, omy_110486148, omy_110486149, omy_110487064, omy_110487431, omy_110491095, omy_110492607, omy_110492827, omy_110494120, omy_110498419, omy_110498948, omy_110499862, omy_110501689, omy_110502441, omy_110502504, omy_110502660, omy_110504281, omy_110506449, omy_110508305, omy_110509899, omy_110511350, omy_110511351, omy_110511353, omy_110512116, omy_110513964, omy_110513965, omy_110514195, omy_110515899, omy_110516094, omy_110516472, omy_110516473, omy_110516542, omy_110517701, omy_110517732, omy_110519449, omy_110519450, omy_110520391, omy_110522231, omy_110524047, omy_110525209, omy_110525894, omy_110526332, omy_110528290, omy_110528418, omy_110529613, omy_110530787, omy_110531200, omy_110532818, omy_110532845, omy_110534841, omy_110536278, omy_110537836, omy_110538074, omy_110538943, omy_118936544, omy_118941397, omy_118941398, omy_118941401, omy_118941532, omy_118946762, omy_118947013, omy_118948729, omy_118966654	onl_100693859, onl_100694100, onl_100694688, onl_100695599, onl_100695665, onl_100697100, onl_100697348, onl_100699270, onl_100700509, onl_100701862, onl_100702891, onl_100702928, onl_100703125, onl_100703749, onl_100704050, onl_100705642, onl_100705741, onl_100706259, onl_100706392, onl_100706407, onl_100706974, onl_100708158, onl_100708791, onl_100708849, onl_100709788, onl_102076067, onl_102076350, onl_102076712, onl_102076895, onl_102078004, onl_102078007, onl_102078859, onl_102079000, onl_102079104, onl_102079385, onl_102079644, onl_102080493, onl_102080707, onl_102080878, onl_102080938, onl_102081188, onl_102081282, onl_102081779, onl_102082516, onl_102082731, onl_102083301, onl_106097652, onl_106097835, onl_106097916, onl_106098317, onl_109194238, onl_109194521, onl_109195396, onl_109195397, onl_109195650, onl_109195652, onl_109196114, onl_109196427, onl_109197462, onl_109197463, onl_109197468, onl_109197470, onl_109197565, onl_109198002, onl_109198033, onl_109198273, onl_109199439, onl_109199440, onl_109200393, onl_109200396, onl_109200720, onl_109200769, onl_109200904, onl_109200979, onl_109201792, onl_109201926, onl_112842739, onl_112842904, onl_112845417, onl_112845423, onl_112845454, onl_112845458, onl_112846713, onl_112847328	oor_101269448, oor_101269698, oor_101269731, oor_101270993, oor_101271290, oor_101271563, oor_101272701, oor_101274595, oor_101275308, oor_101275675, oor_101276193, oor_101282246, oor_101283212, oor_101283740, oor_101286384, oor_101288723, oor_101289694	oro_101362465, oro_101362934, oro_101363234, oro_101363326, oro_101364198, oro_101364382, oro_101364546, oro_101365882, oro_101368533, oro_101370867, oro_101373448, oro_101374625, oro_101375196, oro_101375578, oro_101375606, oro_101376151, oro_101378536, oro_101379929, oro_101382214, oro_101385697			otu_111415326, otu_111427179	otw_112215566, otw_112216066, otw_112216429, otw_112217341, otw_112219411, otw_112221545, otw_112222416, otw_112222888, otw_112223406, otw_112223750, otw_112224769, otw_112225499, otw_112225906, otw_112226273, otw_112226277, otw_112226444, otw_112228914, otw_112229072, otw_112230037, otw_112230079, otw_112231090, otw_112232593, otw_112235367, otw_112235732, otw_112238492, otw_112239939, otw_112240263, otw_112244259, otw_112246614, otw_112247510, otw_112248680, otw_112248738, otw_112250173, otw_112250641, otw_112252183, otw_112252978, otw_112253569, otw_112254299, otw_112254781, otw_112254837, otw_112256557, otw_112257198, otw_112258339, otw_112258523, otw_112258524, otw_112258525, otw_112262660, otw_112263609, otw_112263640, otw_112265340	ovi_T265_01894, ovi_T265_14305	padl_103912922, padl_103913097, padl_103914472, padl_103915583, padl_103916337, padl_103916823, padl_103917789, padl_103918647, padl_103919622, padl_103921838, padl_103922155, padl_103922158, padl_103922176, padl_103923455, padl_103926127	pale_102879494, pale_102881745, pale_102882160, pale_102882863, pale_102888004, pale_102888589, pale_102890033, pale_102891505, pale_102892296, pale_102892348, pale_102892594, pale_102893751, pale_102894250, pale_102894266, pale_102895587, pale_102895683, pale_102898196, pale_102898495, pale_112480493, pale_112481874			panu_100998061, panu_100999773, panu_101002127, panu_101005320, panu_101006206, panu_101009863, panu_101010059, panu_101011001, panu_101011395, panu_101011694, panu_101013483, panu_101018334, panu_101018853, panu_101019274, panu_101020851, panu_101020951, panu_101023970, panu_103887785, panu_116268557, panu_116273202, panu_116273541		pbar_105422952, pbar_105433160	pbe_PBANKA_1035200	pbi_103049564, pbi_103050923, pbi_103052698, pbi_103053181, pbi_103054061, pbi_103055189, pbi_103056701, pbi_103056861, pbi_103057442, pbi_103057446, pbi_103057731, pbi_103059110, pbi_103059138, pbi_103059544, pbi_103060117, pbi_103064412, pbi_103064636, pbi_103065747, pbi_103066382, pbi_103067741, pbi_107326406, pbi_107326758, pbi_112541024, pbi_112542113			pcad_102975541, pcad_102980799, pcad_102982214, pcad_102982696, pcad_102984167, pcad_102985356, pcad_102987516, pcad_102989717, pcad_102990420, pcad_102991289, pcad_102992222, pcad_102993286, pcad_102993985, pcad_102995043, pcad_102995452, pcad_102995967, pcad_102996676, pcad_114485031, pcad_114485664	pcan_112553700, pcan_112553709, pcan_112553858, pcan_112554454, pcan_112556467, pcan_112557846, pcan_112558026, pcan_112563583, pcan_112565332, pcan_112566109, pcan_112567568, pcan_112567569, pcan_112567587, pcan_112567592, pcan_112567597, pcan_112567620, pcan_112567686, pcan_112567797, pcan_112567798, pcan_112567799, pcan_112567804, pcan_112567806, pcan_112568401, pcan_112568402, pcan_112568406, pcan_112568597, pcan_112568663, pcan_112568727, pcan_112568729, pcan_112568816, pcan_112568817, pcan_112568839, pcan_112568840, pcan_112568842, pcan_112568853, pcan_112569199, pcan_112569220, pcan_112569298, pcan_112569300, pcan_112569309, pcan_112569315, pcan_112569329, pcan_112569333, pcan_112569475, pcan_112569477, pcan_112569478, pcan_112569485, pcan_112569486, pcan_112569487, pcan_112569489, pcan_112569490, pcan_112569500, pcan_112569548, pcan_112569636, pcan_112574964, pcan_112574965, pcan_112574966, pcan_112574967, pcan_112575252, pcan_112575755, pcan_112575756, pcan_112575757, pcan_112575771, pcan_112575775, pcan_112575991, pcan_112575992, pcan_112577135, pcan_112577145, pcan_112577175, pcan_112577183	pcb_PCHAS_103600	pcf_106785245, pcf_106788166		pcoc_116225613, pcoc_116227412, pcoc_116227867, pcoc_116231248, pcoc_116231557, pcoc_116231722, pcoc_116231783, pcoc_116231784, pcoc_116231785, pcoc_116231786, pcoc_116235087, pcoc_116235638, pcoc_116235972, pcoc_116237881, pcoc_116238396, pcoc_116239043, pcoc_116239044, pcoc_116239045, pcoc_116239050, pcoc_116239054, pcoc_116239057, pcoc_116239065, pcoc_116239311, pcoc_116239312, pcoc_116239888, pcoc_116240012, pcoc_116241564, pcoc_116241742, pcoc_116242875, pcoc_116244531		pcw_110192730, pcw_110192760, pcw_110192761, pcw_110192762, pcw_110192794, pcw_110192802, pcw_110198579, pcw_110198680, pcw_110199362, pcw_110199373, pcw_110200689, pcw_110201240, pcw_110201656, pcw_110202863, pcw_110206542, pcw_110211891, pcw_110213969, pcw_110214009, pcw_110214036, pcw_110215482, pcw_110218412, pcw_110219823, pcw_110221086, pcw_110221343, pcw_110222947, pcw_110223807	pcy_PCYB_134940		pdam_113665385, pdam_113665386, pdam_113665700, pdam_113666905, pdam_113666906, pdam_113666907, pdam_113666908, pdam_113666919, pdam_113666920, pdam_113667865, pdam_113667904, pdam_113669424, pdam_113669454, pdam_113669806, pdam_113670928, pdam_113671636, pdam_113671737, pdam_113671780, pdam_113673206, pdam_113674451, pdam_113674891, pdam_113675289, pdam_113676583, pdam_113676593, pdam_113676594, pdam_113676595, pdam_113676738, pdam_113676781, pdam_113677228, pdam_113682078, pdam_113682085, pdam_113682093, pdam_113682293, pdam_113682307, pdam_113682802, pdam_113683435, pdam_113683439, pdam_113684949, pdam_113686092, pdam_113686525, pdam_113687117, pdam_113687129						pfa_PF3D7_1407000	pfd_PFDG_02280	pfh_PFHG_00455		pflv_114546336, pflv_114547043, pflv_114548270, pflv_114548526, pflv_114548529, pflv_114548729, pflv_114552226, pflv_114552227, pflv_114552745, pflv_114552827, pflv_114552938, pflv_114552939, pflv_114553824, pflv_114555253, pflv_114555522, pflv_114555699, pflv_114556334, pflv_114556338, pflv_114556342, pflv_114556343, pflv_114556345, pflv_114557510, pflv_114557901, pflv_114558740, pflv_114560601, pflv_114561749, pflv_114562327, pflv_114564484, pflv_114565526, pflv_114565873, pflv_114566061, pflv_114566062, pflv_114566997, pflv_114567532, pflv_114568405, pflv_114568763, pflv_114568980, pflv_114569537, pflv_114569991, pflv_114570207, pflv_114570209, pflv_114570210, pflv_114570258, pflv_114571472, pflv_114572266, pflv_114572314, pflv_114572502, pflv_114573129, pflv_114573290, pflv_114573699, pflv_114573701			pgc_109857630, pgc_109860238			pgut_117656578, pgut_117656824, pgut_117657124, pgut_117657752, pgut_117658228, pgut_117659204, pgut_117659415, pgut_117659765, pgut_117660057, pgut_117660308, pgut_117661065, pgut_117667055, pgut_117667675, pgut_117667744, pgut_117668983, pgut_117668985, pgut_117670693, pgut_117674648, pgut_117674681, pgut_117676099, pgut_117676679, pgut_117676695, pgut_117676975, pgut_117678586, pgut_117680218		phi_102099565, phi_102099796, phi_102100375, phi_102100546, phi_102101115, phi_102101671, phi_102101994, phi_102105177, phi_102106736, phi_102106926, phi_102107574, phi_102107751, phi_102108082, phi_102109004, phi_102109261, phi_102111026, phi_102113243, phi_102114700, phi_106628103	phu_Phum_PHUM066640, phu_Phum_PHUM244050	phyp_113524705, phyp_113525346, phyp_113525557, phyp_113525606, phyp_113526075, phyp_113526585, phyp_113527032, phyp_113527904, phyp_113528062, phyp_113528063, phyp_113528064, phyp_113528065, phyp_113528221, phyp_113528223, phyp_113528224, phyp_113528864, phyp_113529186, phyp_113531451, phyp_113531728, phyp_113531957, phyp_113532232, phyp_113533206, phyp_113535929, phyp_113537871, phyp_113537888, phyp_113538164, phyp_113539554, phyp_113542589, phyp_113543345, phyp_113543470, phyp_113543471, phyp_113544128, phyp_113544153, phyp_113544391, phyp_113546729, phyp_113547729, phyp_113547740, phyp_113547742			pki_111834091, pki_111834165, pki_111835570, pki_111836126, pki_111837415, pki_111838962, pki_111838963, pki_111839460, pki_111839608, pki_111841090, pki_111841119, pki_111841636, pki_111842324, pki_111843488, pki_111844365, pki_111845695, pki_111845791, pki_111846648, pki_111847584, pki_111848085, pki_111848236, pki_111848320, pki_111848370, pki_111848505, pki_111848907, pki_111849320, pki_111849541, pki_111849767, pki_111851614, pki_111854735, pki_111856535, pki_111857551, pki_111858570, pki_111859345, pki_111859424	pkn_PKNH_1351100		plep_121940350, plep_121940806, plep_121941192, plep_121942087, plep_121942564, plep_121942693, plep_121942855, plep_121944620, plep_121945349, plep_121946745, plep_121949474, plep_121951559, plep_121951938, plep_121953285, plep_121953543, plep_121953548, plep_121954272, plep_121954407, plep_121954849, plep_121955024, plep_121955391, plep_121955550, plep_121956348, plep_121956497, plep_121958286, plep_121959036, plep_121959795, plep_121961720, plep_121963891, plep_121964896, plep_121965070, plep_121965518, plep_121965602, plep_121965640, plep_121966414, plep_121966723, plep_121966815	pleu_114683351, pleu_114684816, pleu_114688009, pleu_114692211, pleu_114694424, pleu_114694772, pleu_114694825, pleu_114695148, pleu_114695343, pleu_114695348, pleu_114701384, pleu_114702691, pleu_114703414, pleu_114706445, pleu_114707314, pleu_114708926, pleu_114708958, pleu_114709948, pleu_114710327, pleu_119088183, pleu_119088441, pleu_119088812		pmac_106707345	pmaj_107198945, pmaj_107202946, pmaj_107203596, pmaj_107205331, pmaj_107206060, pmaj_107206505, pmaj_107206584, pmaj_107206897, pmaj_107207135, pmaj_107207280, pmaj_107209113, pmaj_107212678, pmaj_107213344, pmaj_107213962, pmaj_107216161	pmax_117314731, pmax_117315116, pmax_117315495, pmax_117315811, pmax_117316629, pmax_117317443, pmax_117318213, pmax_117318726, pmax_117319227, pmax_117319338, pmax_117319769, pmax_117319798, pmax_117319982, pmax_117320133, pmax_117320134, pmax_117321569, pmax_117321570, pmax_117321634, pmax_117321738, pmax_117321914, pmax_117324833, pmax_117324935, pmax_117325299, pmax_117325300, pmax_117328758, pmax_117330300, pmax_117332196, pmax_117332198, pmax_117332591, pmax_117332739, pmax_117333939, pmax_117334232, pmax_117334423, pmax_117335186, pmax_117335229, pmax_117336155, pmax_117337468, pmax_117337509, pmax_117337559, pmax_117337735, pmax_117337736, pmax_117337978, pmax_117339521, pmax_117339648, pmax_117340666, pmax_117342184, pmax_117342185, pmax_117342287, pmax_117342375, pmax_117342654, pmax_117344767, pmax_117344769, pmax_117344998, pmax_117345060, pmax_117345429	pmoa_120496547, pmoa_120497177, pmoa_120497864, pmoa_120500010, pmoa_120500015, pmoa_120502058, pmoa_120502059, pmoa_120502060, pmoa_120502062, pmoa_120502543, pmoa_120503437, pmoa_120503632, pmoa_120503937, pmoa_120506288, pmoa_120506425, pmoa_120506875, pmoa_120507785, pmoa_120509527, pmoa_120509701, pmoa_120510941, pmoa_120511125, pmoa_120513571	pmua_114581728, pmua_114581729, pmua_114583230, pmua_114583231, pmua_114584113, pmua_114584456, pmua_114585091, pmua_114585766, pmua_114588561, pmua_114589139, pmua_114594971, pmua_114596816, pmua_114596817, pmua_114597031, pmua_114597411, pmua_114597412, pmua_114597414, pmua_114597416, pmua_114597598, pmua_114604178, pmua_114604267, pmua_114604516, pmua_114606468		pmur_107285328, pmur_107285945, pmur_107285948, pmur_107285949, pmur_107287749, pmur_107289051, pmur_107289433, pmur_107292493, pmur_107293391, pmur_107293975, pmur_107293976, pmur_107294080, pmur_107294324, pmur_107294363, pmur_107294364, pmur_107294553, pmur_107294866, pmur_107296449, pmur_107296551, pmur_107298465, pmur_107301321, pmur_114922656		pon_100432636, pon_100433062, pon_100433551, pon_100436818, pon_100437240, pon_100438168, pon_100439254, pon_100440361, pon_100442266, pon_100443069, pon_100445254, pon_100446871, pon_100449148, pon_100450633, pon_100453639, pon_100454444, pon_100457685, pon_100459339, pon_100459402, pon_112135832		pov_109624030, pov_109625185, pov_109625786, pov_109626121, pov_109626718, pov_109627295, pov_109627336, pov_109628524, pov_109629178, pov_109629232, pov_109630845, pov_109632625, pov_109633323, pov_109633572, pov_109636404, pov_109637718, pov_109638726, pov_109639869, pov_109639966, pov_109640444, pov_109640450, pov_109640555, pov_109642119, pov_109643232, pov_109643345, pov_109644542, pov_109645284		ppad_109246527, ppad_109248599, ppad_109250567, ppad_109252248, ppad_109252321, ppad_109252324, ppad_109252325, ppad_109256681, ppad_109256733, ppad_109259924, ppad_109260397, ppad_109262351, ppad_109262714, ppad_109263228, ppad_109272739, ppad_109273010, ppad_109276077, ppad_109276079, ppad_109276837, ppad_109277140, ppad_109277212, ppad_109277331, ppad_109278755, ppad_109278881			ppot_106106131, ppot_106111594		pps_100968976, pps_100970223, pps_100974330, pps_100975321, pps_100975652, pps_100978437, pps_100983226, pps_100983860, pps_100984391, pps_100985160, pps_100986635, pps_100986704, pps_100987178, pps_100988445, pps_100988644, pps_100988853, pps_100989517, pps_100989960, pps_100993123, pps_100994032, pps_100994092, pps_103785691, pps_103786112, pps_103786171, pps_103786172, pps_106635215	ppyr_116162541, ppyr_116175488	prap_111002892	pret_103457269, pret_103457657, pret_103458267, pret_103460339, pret_103460634, pret_103462103, pret_103462157, pret_103464096, pret_103464966, pret_103465903, pret_103467057, pret_103467188, pret_103467336, pret_103468594, pret_103468607, pret_103468848, pret_103469559, pret_103470817, pret_103473058, pret_103473059, pret_103473060, pret_103473689, pret_103475289, pret_103476066, pret_103476746, pret_103476900, pret_103479881, pret_103480235, pret_103480537, pret_103480546, pret_103480786, pret_103481825, pret_103481896, pret_103482480				pspa_121294915, pspa_121295422, pspa_121295648, pspa_121298594, pspa_121298595, pspa_121298596, pspa_121299116, pspa_121300708, pspa_121301656, pspa_121302433, pspa_121302574, pspa_121303095, pspa_121303590, pspa_121304016, pspa_121304171, pspa_121304172, pspa_121304347, pspa_121305174, pspa_121305175, pspa_121305177, pspa_121305377, pspa_121305417, pspa_121305431, pspa_121307602, pspa_121308555, pspa_121310178, pspa_121310179, pspa_121312565, pspa_121312802, pspa_121312803, pspa_121313221, pspa_121313469, pspa_121313788, pspa_121314263, pspa_121314963, pspa_121315403, pspa_121315562, pspa_121317485, pspa_121320226, pspa_121321471, pspa_121321789, pspa_121321839, pspa_121322433, pspa_121324473, pspa_121326087, pspa_121326098, pspa_121326284, pspa_121328115, pspa_121328774, pspa_121328982, pspa_121331214		pss_102444777, pss_102447497, pss_102448849, pss_102449031, pss_102449654, pss_102450465, pss_102451080, pss_102451547, pss_102451778, pss_102452020, pss_102452878, pss_102453023, pss_102455180, pss_102455270, pss_102455646, pss_102456866, pss_102457318, pss_102457460, pss_102457859, pss_102458650, pss_102459678, pss_102461370, pss_102463105, pss_106732019, pss_106732302, pss_106732305, pss_106732693, pss_106732696, pss_112544692, pss_112545108, pss_112545833		pteh_111521212, pteh_111521674, pteh_111523445, pteh_111526994, pteh_111530193, pteh_111534178, pteh_111534862, pteh_111538291, pteh_111538777, pteh_111542342, pteh_111543992, pteh_111544825, pteh_111545704, pteh_111545742, pteh_111547406, pteh_111547872, pteh_111550733, pteh_111550774, pteh_111550796, pteh_111555937, pteh_111555956, pteh_113220862	ptep_107438382, ptep_107442561	ptg_102949711, ptg_102950043, ptg_102950588, ptg_102953440, ptg_102953723, ptg_102953909, ptg_102954813, ptg_102958813, ptg_102963089, ptg_102964640, ptg_102965276, ptg_102965575, ptg_102966748, ptg_102968377, ptg_102969758, ptg_102970542, ptg_102970599, ptg_102970640, ptg_102971700, ptg_102972003, ptg_102973052			ptr_100612398, ptr_107966739, ptr_107967426, ptr_112204582, ptr_451230, ptr_451814, ptr_453735, ptr_454930, ptr_456305, ptr_457415, ptr_459340, ptr_459571, ptr_464003, ptr_464079, ptr_466175, ptr_466221, ptr_466224, ptr_471291, ptr_471614, ptr_744680, ptr_744850, ptr_745251		pvm_113802074, pvm_113804125, pvm_113804378, pvm_113807938, pvm_113811614, pvm_113815485, pvm_113817341, pvm_113820761, pvm_113821681, pvm_113821682	pvt_110071127, pvt_110071171, pvt_110071874, pvt_110072188, pvt_110072652, pvt_110072860, pvt_110075337, pvt_110077784, pvt_110078374, pvt_110079836, pvt_110084345, pvt_110085135, pvt_110086457, pvt_110086459, pvt_110087215, pvt_110087219, pvt_110087220, pvt_110087221, pvt_110087229, pvt_110089163, pvt_110089594, pvt_110090308, pvt_110091132		pvx_PVX_086080			pxu_106116185	pxy_105381738, pxy_105396735, pxy_105398299	pyo_PY17X_1037600			ray_107497339, ray_107500114, ray_107502494, ray_107502928, ray_107508865, ray_107509208, ray_107510070, ray_107510774, ray_107510888, ray_107511146, ray_107511795, ray_107512978, ray_107512979, ray_107512982, ray_107512983, ray_107512987, ray_107514055, ray_107514066, ray_107515393, ray_107517159, ray_107517160, ray_107519759, ray_107519760, ray_107520411	rbb_108518917, rbb_108519538, rbb_108519539, rbb_108519594, rbb_108520384, rbb_108520647, rbb_108524156, rbb_108525892, rbb_108526456, rbb_108528783, rbb_108528879, rbb_108529743, rbb_108531684, rbb_108534170, rbb_108534856, rbb_108537502, rbb_108537940, rbb_108542049, rbb_108542056, rbb_108542120, rbb_108542539, rbb_108543358, rbb_108543359			rmd_113553068, rmd_113553789	rmp_119161034	rno_100911413, rno_117179, rno_120093064, rno_120098479, rno_170568, rno_245955, rno_24914, rno_25752, rno_290350, rno_293591, rno_304401, rno_305974, rno_308341, rno_309380, rno_310693, rno_312478, rno_312701, rno_315714, rno_367391, rno_498638, rno_691970, rno_85266	rro_104657492, rro_104657515, rro_104658085, rro_104658200, rro_104661503, rro_104663581, rro_104663989, rro_104666992, rro_104668254, rro_104674775, rro_104674827, rro_104676427, rro_104677030, rro_104678058, rro_104679400, rro_104680854, rro_104681680, rro_104681681, rro_104682799, rro_115898382, rro_115900345	rsan_119390224		rtp_109910450, rtp_109911408, rtp_109911856, rtp_109914003, rtp_109914428, rtp_109914438, rtp_109916711, rtp_109917501, rtp_109917824, rtp_109918342, rtp_109919668, rtp_109920453, rtp_109921708, rtp_109923439, rtp_109924030, rtp_109924041, rtp_109924120, rtp_109925325, rtp_109925398, rtp_109925404, rtp_109925460, rtp_109926283, rtp_109926429, rtp_109926615, rtp_109927278, rtp_109928674, rtp_109928676, rtp_109928925, rtp_109928927, rtp_109928929, rtp_109928930, rtp_109930033, rtp_109930093, rtp_109930094, rtp_109930096, rtp_109930097, rtp_109930806, rtp_109932236, rtp_109932289, rtp_109932502, rtp_109932503, rtp_109935754, rtp_109935755, rtp_109935757, rtp_109935759, rtp_109935760, rtp_109937178, rtp_109937179, rtp_109937180, rtp_109937181, rtp_109937859, rtp_109938071, rtp_109938073, rtp_109938074, rtp_109938175, rtp_109938176, rtp_109938179, rtp_109938180, rtp_109938324, rtp_109938325, rtp_109938336		salp_111951980, salp_111952944, salp_111953673, salp_111954468, salp_111958554, salp_111960177, salp_111961509, salp_111963957, salp_111964111, salp_111964664, salp_111965053, salp_111966866, salp_111966933, salp_111968232, salp_111969106, salp_111970270, salp_111972352, salp_111973451, salp_111974137, salp_111974486, salp_111975798, salp_111976900, salp_111977521, salp_111977898, salp_111978324, salp_111978580, salp_111978589, salp_111978867, salp_111980078, salp_111981554, salp_111981856, salp_112068533, salp_112068542, salp_112069852, salp_112070314, salp_112070768, salp_112071354, salp_112073100, salp_112073981, salp_112074226, salp_112075033, salp_112075034, salp_112078251, salp_112078628	sanh_107654297, sanh_107656204, sanh_107656205, sanh_107656208, sanh_107656209, sanh_107656210, sanh_107656234, sanh_107656235, sanh_107656290, sanh_107656970, sanh_107657905, sanh_107658425, sanh_107658713, sanh_107658715, sanh_107658717, sanh_107658738, sanh_107658743, sanh_107658889, sanh_107659291, sanh_107663267, sanh_107663268, sanh_107665580, sanh_107666551, sanh_107666942, sanh_107670336, sanh_107671259, sanh_107671260, sanh_107673422, sanh_107674125, sanh_107674215, sanh_107674379, sanh_107677929, sanh_107678026, sanh_107678544, sanh_107678548, sanh_107678611, sanh_107681640, sanh_107682786, sanh_107684096, sanh_107686455, sanh_107687596, sanh_107687932, sanh_107688470, sanh_107689498, sanh_107689705, sanh_107689773, sanh_107689815, sanh_107690148, sanh_107690650, sanh_107690653, sanh_107690654, sanh_107690655, sanh_107690930, sanh_107692473, sanh_107693009, sanh_107694238, sanh_107694369, sanh_107694793, sanh_107696861, sanh_107696862, sanh_107696863, sanh_107698170, sanh_107698265, sanh_107698272, sanh_107698563, sanh_107699767, sanh_107700644, sanh_107702379, sanh_107702733, sanh_107704580, sanh_107704613		sasa_100195194, sasa_100196769, sasa_106562143, sasa_106564338, sasa_106564861, sasa_106565379, sasa_106566377, sasa_106566922, sasa_106567402, sasa_106569609, sasa_106569780, sasa_106570622, sasa_106570626, sasa_106571406, sasa_106572034, sasa_106572873, sasa_106573825, sasa_106576964, sasa_106577236, sasa_106579351, sasa_106580522, sasa_106581307, sasa_106582060, sasa_106582061, sasa_106583572, sasa_106585132, sasa_106585899, sasa_106586550, sasa_106587234, sasa_106589430, sasa_106590915, sasa_106591540, sasa_106591630, sasa_106591691, sasa_106591784, sasa_106591981, sasa_106592389, sasa_106592459, sasa_106592603, sasa_106592778, sasa_106593437, sasa_106593885, sasa_106594044, sasa_106594311, sasa_106594592, sasa_106595897, sasa_106596599, sasa_106596818, sasa_106597013, sasa_106597399, sasa_106597638, sasa_106598419, sasa_106600194, sasa_106600516, sasa_106600855, sasa_106600856, sasa_106600858, sasa_106601382, sasa_106601384, sasa_106601385, sasa_106601386, sasa_106602097, sasa_106602136, sasa_106603947, sasa_106605303, sasa_106605368, sasa_106605906, sasa_106606352, sasa_106606364, sasa_106606783, sasa_106607412, sasa_106607470, sasa_106607512, sasa_106607810, sasa_106609853, sasa_106610538, sasa_106611468, sasa_106612874, sasa_106613011, sasa_106613533		sbq_101029096, sbq_101029190, sbq_101029255, sbq_101030059, sbq_101030241, sbq_101031394, sbq_101031783, sbq_101034769, sbq_101037185, sbq_101037580, sbq_101040240, sbq_101042157, sbq_101043484, sbq_101043972, sbq_101045374, sbq_101046424, sbq_101046576, sbq_101046686, sbq_101048786, sbq_101049065, sbq_101049626, sbq_101050819, sbq_101050971, sbq_101051708, sbq_104650183, sbq_104650275	scan_103812471, scan_103813892, scan_103813995, scan_103814105, scan_103814106, scan_103814289, scan_103820260, scan_103821427, scan_103821482, scan_103822263, scan_103822289, scan_103823116, scan_103824430, scan_103824784, scan_103824853, scan_108963714, scan_108964788, scan_115484556, scan_115484987, scan_115485461		sclv_120325785, sclv_120328528, sclv_120328652, sclv_120328771, sclv_120329348, sclv_120329374, sclv_120331336, sclv_120332855, sclv_120333019, sclv_120333043, sclv_120333172, sclv_120333179, sclv_120333391, sclv_120333395, sclv_120333744, sclv_120334142, sclv_120334494, sclv_120334496, sclv_120338021, sclv_120338115, sclv_120338741, sclv_120338743, sclv_120340186, sclv_120340191, sclv_120340193, sclv_120341061, sclv_120341202, sclv_120341491, sclv_120342176, sclv_120347329, sclv_120348456, sclv_120348597		sdm_118188589, sdm_118195405	sdu_111216295, sdu_111218966, sdu_111219687, sdu_111219769, sdu_111220595, sdu_111221560, sdu_111222383, sdu_111223731, sdu_111223733, sdu_111225740, sdu_111225963, sdu_111227039, sdu_111228108, sdu_111228943, sdu_111229252, sdu_111229326, sdu_111230538, sdu_111231064, sdu_111231398, sdu_111232717, sdu_111234195, sdu_111235169, sdu_111235293, sdu_111237337, sdu_111238959, sdu_111239227, sdu_111239245, sdu_111240188	sfm_108918906, sfm_108919826, sfm_108920115, sfm_108921520, sfm_108922245, sfm_108922515, sfm_108924428, sfm_108924707, sfm_108926177, sfm_108928092, sfm_108928450, sfm_108929531, sfm_108930207, sfm_108930296, sfm_108930313, sfm_108930907, sfm_108931123, sfm_108931125, sfm_108932061, sfm_108932728, sfm_108933279, sfm_108933589, sfm_108934663, sfm_108934874, sfm_108935741, sfm_108935990, sfm_108937235, sfm_108937978, sfm_108938850, sfm_108939263, sfm_108939264, sfm_108940731, sfm_108940812, sfm_108941066, sfm_108942553, sfm_108942666, sfm_108942681, sfm_114909797, sfm_114910472, sfm_114910485, sfm_114910486, sfm_114910491, sfm_114910492, sfm_114910493, sfm_114910495, sfm_114910496, sfm_114910497, sfm_114910498, sfm_114910499, sfm_114910500, sfm_114910502, sfm_114910503, sfm_114910504, sfm_114910506, sfm_114910507, sfm_114911060, sfm_114911061, sfm_114911062, sfm_114911063, sfm_114911064, sfm_114911065, sfm_114911066, sfm_114911067, sfm_114911068, sfm_114911069, sfm_114911070	sgh_107549379, sgh_107549778, sgh_107549794, sgh_107549912, sgh_107551563, sgh_107552123, sgh_107553706, sgh_107553978, sgh_107554080, sgh_107555315, sgh_107560711, sgh_107561821, sgh_107562190, sgh_107562486, sgh_107562574, sgh_107565248, sgh_107565660, sgh_107565929, sgh_107566396, sgh_107567844, sgh_107568750, sgh_107569406, sgh_107569907, sgh_107571041, sgh_107571044, sgh_107571045, sgh_107571048, sgh_107571299, sgh_107571307, sgh_107571308, sgh_107572000, sgh_107572667, sgh_107573505, sgh_107573506, sgh_107573508, sgh_107573509, sgh_107574392, sgh_107574393, sgh_107575733, sgh_107575819, sgh_107577060, sgh_107577304, sgh_107577816, sgh_107578202, sgh_107578303, sgh_107579834, sgh_107581108, sgh_107581177, sgh_107581743, sgh_107583076, sgh_107583077, sgh_107583078, sgh_107583524, sgh_107583644, sgh_107583962, sgh_107583971, sgh_107584032, sgh_107584033, sgh_107584038, sgh_107584039, sgh_107586088, sgh_107586171, sgh_107587415, sgh_107589109, sgh_107589471, sgh_107589730, sgh_107591500, sgh_107591501, sgh_107591549, sgh_107595031, sgh_107596248, sgh_107599768, sgh_107599813, sgh_107601038	shon_118975026, shon_118975159, shon_118979998, shon_118981366, shon_118984350, shon_118987771, shon_118989554, shon_118990264, shon_118990525, shon_118990595, shon_118990600, shon_118990613, shon_118992822, shon_118993115, shon_118996266, shon_118996279, shon_118996897, shon_118999617, shon_119000103, shon_119002219, shon_119002429	shr_100914523, shr_100914928, shr_100916257, shr_100916750, shr_100918054, shr_100920619, shr_100921823, shr_100922148, shr_100927153, shr_100927202, shr_100927888, shr_100929682, shr_100929866, shr_100930384, shr_100930484, shr_100931877, shr_100932197, shr_100933332, shr_105749160, shr_105750148, shr_111718801, shr_111718831, shr_111718836, shr_116421505, shr_116421906		shx_MS3_0012095, shx_MS3_0012685, shx_MS3_0018834			sko_100366741, sko_100366935, sko_100368825, sko_100370958, sko_100372750, sko_100373355, sko_100375052, sko_100375137, sko_100376851, sko_100377003, sko_102803402, sko_102803696, sko_102805095, sko_102805966, sko_102806009		slal_111645427, slal_111647954, slal_111649325, slal_111649543, slal_111649851, slal_111650185, slal_111654656, slal_111655113, slal_111657779, slal_111659031, slal_111659142, slal_111659190, slal_111660698, slal_111662438, slal_111662440, slal_111663416, slal_111663741, slal_111663875, slal_111664084, slal_111664415, slal_111664421, slal_111665216, slal_111665540, slal_111665580, slal_111666600, slal_111668089, slal_111669146, slal_111669397, slal_111670928, slal_111672578, slal_111672830, slal_111673532		sluc_116034128, sluc_116034379, sluc_116034443, sluc_116034444, sluc_116035105, sluc_116035205, sluc_116035206, sluc_116037605, sluc_116037679, sluc_116037802, sluc_116040679, sluc_116041125, sluc_116042033, sluc_116042571, sluc_116042730, sluc_116042953, sluc_116043167, sluc_116043453, sluc_116045079, sluc_116045080, sluc_116045902, sluc_116047141, sluc_116047666, sluc_116052237, sluc_116053130, sluc_116053447, sluc_116053968, sluc_116054155, sluc_116054423, sluc_116055490, sluc_116055675, sluc_116056993, sluc_116057572, sluc_116058093, sluc_116058668, sluc_116058672, sluc_116059695, sluc_116061114, sluc_116063122, sluc_116063127, sluc_116063158, sluc_116063173, sluc_116065149, sluc_116065151, sluc_116065960, sluc_116065961, sluc_116066351, sluc_116067597, sluc_118494075, sluc_118494081, sluc_118494294, sluc_118494465		smin_v1.2.020186.t1, smin_v1.2.020186.t2, smin_v1.2.020186.t3, smin_v1.2.031488.t1	smm_Smp_068180, smm_Smp_128860, smm_Smp_159060, smm_Smp_168590			soc_105199348, soc_105203625						spis_111319271, spis_111319748, spis_111320078, spis_111320427, spis_111323976, spis_111324368, spis_111324400, spis_111325503, spis_111325506, spis_111325548, spis_111325551, spis_111325886, spis_111327024, spis_111327233, spis_111327517, spis_111327827, spis_111327840, spis_111329081, spis_111329300, spis_111332156, spis_111332949, spis_111333642, spis_111336184, spis_111336227, spis_111336380, spis_111337227, spis_111337232, spis_111341107, spis_111341108, spis_111341110, spis_111341114, spis_111341121, spis_111341851, spis_111342220, spis_111342362, spis_111342365, spis_111342374, spis_111342410, spis_111342747, spis_111343074, spis_111343418, spis_111343425, spis_111343560, spis_111344033, spis_111344733, spis_111344735, spis_111344802, spis_111344880, spis_111344890, spis_111344947, spis_111345365, spis_111347214		spu_100888283, spu_100889653, spu_100890038, spu_100890906, spu_100891003, spu_100891929, spu_100892756, spu_100893071, spu_100894113, spu_105436449, spu_105437082, spu_105437479, spu_105437555, spu_105437691, spu_105438677, spu_105438832, spu_105439313, spu_105439819, spu_105440890, spu_105441114, spu_105441728, spu_105441738, spu_105441964, spu_105442523, spu_105442531, spu_105442591, spu_105442841, spu_105442945, spu_105445086, spu_105445123, spu_105445124, spu_105445267, spu_105445469, spu_105446172, spu_105447538, spu_115917935, spu_115918316, spu_115918834, spu_115919792, spu_115920012, spu_115920014, spu_115920177, spu_115920675, spu_115921099, spu_115921175, spu_115921179, spu_115921188, spu_115921413, spu_115921456, spu_115922307, spu_115923242, spu_115923243, spu_115923245, spu_115923369, spu_115923372, spu_115923458, spu_115923754, spu_115923806, spu_115925092, spu_115925264, spu_115926393, spu_115926394, spu_115926396, spu_115926423, spu_115926731, spu_115928453, spu_115928494, spu_115928495, spu_115928496, spu_115928497, spu_115928499, spu_115928504, spu_115928505, spu_115928557, spu_115928600, spu_115928689, spu_115928907, spu_115929142, spu_115929562, spu_373211, spu_373213, spu_373214, spu_373215, spu_373431, spu_373433, spu_575431, spu_575434, spu_575602, spu_575622, spu_576035, spu_576096, spu_576381, spu_576389, spu_576716, spu_576930, spu_577581, spu_577634, spu_578144, spu_578206, spu_578211, spu_578292, spu_579687, spu_580245, spu_580497, spu_580940, spu_581032, spu_581092, spu_582689, spu_582995, spu_583353, spu_583578, spu_584097, spu_584125, spu_584272, spu_584336, spu_584598, spu_584637, spu_584672, spu_584920, spu_585092, spu_586339, spu_586773, spu_586783, spu_586908, spu_586948, spu_587132, spu_588633, spu_589340, spu_589618, spu_590898, spu_591063, spu_591396, spu_591663, spu_591683, spu_591703, spu_591713, spu_592954, spu_592984, spu_593270, spu_593292, spu_593709, spu_593778, spu_593901, spu_593974, spu_594121, spu_594134, spu_594584, spu_594626, spu_594773, spu_753542, spu_753661, spu_753862, spu_753949, spu_754160, spu_754303, spu_754907, spu_754921, spu_755081, spu_756727, spu_757057, spu_762517, spu_762897, spu_763130, spu_764936, spu_765023		srx_107705082, srx_107706920, srx_107708481, srx_107709858, srx_107710920, srx_107711464, srx_107711465, srx_107713278, srx_107713894, srx_107715130, srx_107715531, srx_107717063, srx_107717118, srx_107717470, srx_107717490, srx_107717722, srx_107719235, srx_107720722, srx_107720941, srx_107721556, srx_107722288, srx_107724548, srx_107725092, srx_107725904, srx_107725905, srx_107725908, srx_107725922, srx_107725928, srx_107726222, srx_107732141, srx_107732144, srx_107732153, srx_107732737, srx_107733017, srx_107733348, srx_107733697, srx_107734354, srx_107734762, srx_107735481, srx_107736538, srx_107737745, srx_107739149, srx_107739150, srx_107739373, srx_107739914, srx_107740351, srx_107740551, srx_107742175, srx_107743602, srx_107743855, srx_107743912, srx_107743921, srx_107744153, srx_107744154, srx_107744301, srx_107744682, srx_107745014, srx_107745015, srx_107745022, srx_107747282, srx_107747909, srx_107749846, srx_107750419, srx_107752582, srx_107754187, srx_107754431, srx_107755465, srx_107757206, srx_107757207, srx_107758319, srx_107758320, srx_107758479, srx_107758510, srx_107758762	ssc_100144477, ssc_100154019, ssc_100154899, ssc_100156553, ssc_100157207, ssc_100511317, ssc_100511665, ssc_100512652, ssc_100513519, ssc_100516298, ssc_100519221, ssc_100524281, ssc_100524882, ssc_100525278, ssc_100621391, ssc_100627089, ssc_110255322, ssc_110255948, ssc_110256870, ssc_110258166, ssc_110258513, ssc_110258535, ssc_110259181, ssc_110260588, ssc_397031, ssc_751862			tad_TRIADDRAFT_16992, tad_TRIADDRAFT_17692, tad_TRIADDRAFT_17847, tad_TRIADDRAFT_18144, tad_TRIADDRAFT_19518, tad_TRIADDRAFT_21116, tad_TRIADDRAFT_21345, tad_TRIADDRAFT_21558, tad_TRIADDRAFT_22336, tad_TRIADDRAFT_22638, tad_TRIADDRAFT_23148, tad_TRIADDRAFT_27643, tad_TRIADDRAFT_30641, tad_TRIADDRAFT_32687, tad_TRIADDRAFT_33784, tad_TRIADDRAFT_34373, tad_TRIADDRAFT_34374, tad_TRIADDRAFT_51770, tad_TRIADDRAFT_51771, tad_TRIADDRAFT_51897, tad_TRIADDRAFT_52060, tad_TRIADDRAFT_52608, tad_TRIADDRAFT_53241, tad_TRIADDRAFT_53242, tad_TRIADDRAFT_53245, tad_TRIADDRAFT_53246, tad_TRIADDRAFT_53907, tad_TRIADDRAFT_54447, tad_TRIADDRAFT_54717, tad_TRIADDRAFT_61895, tad_TRIADDRAFT_62104, tad_TRIADDRAFT_681						tca_655370, tca_656295						tfn_117062066, tfn_117065458, tfn_117065482, tfn_117065963, tfn_117066781, tfn_117068832, tfn_117070387, tfn_117072456, tfn_117075207, tfn_117081505, tfn_117082872, tfn_117082873, tfn_117085826, tfn_117090580, tfn_117090581, tfn_117091747, tfn_117092433, tfn_117093463, tfn_117094010, tfn_117095118		tgo_TGME49_263410, tgo_TGME49_267410	tgu_100218771, tgu_100220072, tgu_100223043, tgu_100223936, tgu_100224336, tgu_100224746, tgu_100226373, tgu_100226962, tgu_100229828, tgu_100232411, tgu_101233850, tgu_105760000, tgu_115494663, tgu_115494789, tgu_115495359, tgu_115495427, tgu_116808453						tmu_101343658, tmu_101344673, tmu_101344816, tmu_101344910, tmu_101345263, tmu_101346904, tmu_101348699, tmu_101351740, tmu_101352619, tmu_101355343, tmu_101355891, tmu_101356565, tmu_101357410, tmu_101358639, tmu_101359510, tmu_101359740, tmu_101359803, tmu_101360710, tmu_101360950, tmu_101360980, tmu_105756010	tng_GSTEN00000044G001, tng_GSTEN00001432G001, tng_GSTEN00002147G001, tng_GSTEN00002257G001, tng_GSTEN00005767G001, tng_GSTEN00006948G001, tng_GSTEN00007091G001, tng_GSTEN00007654G001, tng_GSTEN00009168G001, tng_GSTEN00009185G001, tng_GSTEN00011232G001, tng_GSTEN00016262G001, tng_GSTEN00016519G001, tng_GSTEN00017324G001, tng_GSTEN00018575G001, tng_GSTEN00019953G001, tng_GSTEN00020790G001, tng_GSTEN00022500G001, tng_GSTEN00024991G001, tng_GSTEN00026259G001, tng_GSTEN00026295G001, tng_GSTEN00027760G001, tng_GSTEN00028204G001, tng_GSTEN00028864G001, tng_GSTEN00030284G001, tng_GSTEN00031042G001, tng_GSTEN00034350G001, tng_GSTEN00034877G001, tng_GSTEN00035478G001, tng_GSTEN00035479G001, tng_GSTEN00036128G001, tng_GSTEN00037493G001, tng_GSTEN00038260G001, tng_GSTEN00038386G001	tnl_113495344	tod_119230846, tod_119234032, tod_119234100, tod_119234154, tod_119234156, tod_119234157, tod_119234160, tod_119234501, tod_119235060, tod_119235361, tod_119238833, tod_119241538, tod_119243553, tod_119243606, tod_119247022, tod_119247042, tod_119247043, tod_119247044, tod_119247745, tod_119248147, tod_119248352, tod_119248717, tod_119248829, tod_119249759, tod_119253276, tod_119253919, tod_119255095, tod_119257759, tod_119258020, tod_119259099	tot_TOT_040000133			tpv_TP04_0796				tru_101061291, tru_101062132, tru_101063001, tru_101064203, tru_101064717, tru_101064756, tru_101069946, tru_101070353, tru_101072658, tru_101073546, tru_101075068, tru_101075985, tru_101076673, tru_101077298, tru_101078456, tru_101078849, tru_101078880, tru_101079320, tru_105417124, tru_105417816, tru_105418190, tru_115249546, tru_115249547		tsr_106538911, tsr_106538930, tsr_106540749, tsr_106541260, tsr_106543616, tsr_106544074, tsr_106546070, tsr_106546103, tsr_106548370, tsr_106549666, tsr_106550055, tsr_106550456, tsr_106550610, tsr_106551272, tsr_106553199, tsr_106556164	tst_117867671, tst_117870315, tst_117870316, tst_117870326, tst_117870330, tst_117870495, tst_117870588, tst_117872956, tst_117872979, tst_117873110, tst_117873241, tst_117873302, tst_117873363, tst_117873833, tst_117873899, tst_117874011, tst_117874114, tst_117875443, tst_117875998, tst_117877684, tst_117878107, tst_117879055, tst_117880106, tst_117880407, tst_117880531, tst_117880581, tst_117880583, tst_117880584, tst_117880586, tst_117880601, tst_117884258, tst_117884595, tst_117888795, tst_117888909		tup_102472004, tup_102473835, tup_102477741, tup_102478374, tup_102480126, tup_102480493, tup_102484140, tup_102484574, tup_102485593, tup_102485900, tup_102487976, tup_102489570, tup_102490434, tup_102490852, tup_102491259, tup_102493300, tup_102496342, tup_102496778, tup_102499051, tup_102499510, tup_102500203, tup_102502245, tup_106734418, tup_106734426, tup_106736150, tup_106736276	tut_107364234					uah_113240952, uah_113243508, uah_113246669, uah_113247004, uah_113247457, uah_113249713, uah_113249714, uah_113251636, uah_113251638, uah_113251639, uah_113251645, uah_113251803, uah_113255601, uah_113257937, uah_113257938, uah_113261637, uah_113262166, uah_113263449, uah_113267815, uah_113269950, uah_113269985		umr_103656168, umr_103656170, umr_103658595, umr_103658741, umr_103659402, umr_103659411, umr_103659669, umr_103659678, umr_103661840, umr_103670209, umr_103670545, umr_103671420, umr_103672088, umr_103673308, umr_103675476, umr_103675959, umr_103678221, umr_103679129, umr_103680297, umr_103681333				vcn_VOLCADRAFT_100225, vcn_VOLCADRAFT_104793, vcn_VOLCADRAFT_107987, vcn_VOLCADRAFT_30475, vcn_VOLCADRAFT_33383, vcn_VOLCADRAFT_33421, vcn_VOLCADRAFT_33817, vcn_VOLCADRAFT_34806, vcn_VOLCADRAFT_37253, vcn_VOLCADRAFT_37783, vcn_VOLCADRAFT_56289, vcn_VOLCADRAFT_64471, vcn_VOLCADRAFT_68493, vcn_VOLCADRAFT_70057, vcn_VOLCADRAFT_79533, vcn_VOLCADRAFT_81342, vcn_VOLCADRAFT_89444, vcn_VOLCADRAFT_92579, vcn_VOLCADRAFT_94662, vcn_VOLCADRAFT_99352		vde_111254557	vem_105564123, vem_105569323	vja_111264803	vlg_121476649, vlg_121476656, vlg_121476663, vlg_121480104, vlg_121480274, vlg_121481807, vlg_121483159, vlg_121483431, vlg_121484118, vlg_121484487, vlg_121484770, vlg_121486298, vlg_121488646, vlg_121490065, vlg_121490677, vlg_121493087, vlg_121495447, vlg_121497254, vlg_121497963, vlg_121501373						vvp_112908926, vvp_112909376, vvp_112910209, vvp_112911093, vvp_112914550, vvp_112915301, vvp_112916703, vvp_112917312, vvp_112917512, vvp_112918008, vvp_112923441, vvp_112926745, vvp_112926779, vvp_112928837, vvp_112928842, vvp_112928843, vvp_112928877, vvp_112928879, vvp_112928880, vvp_112930961, vvp_112934325, vvp_112935789			xco_114133477, xco_114133483, xco_114133492, xco_114134787, xco_114135042, xco_114138122, xco_114138486, xco_114142923, xco_114143018, xco_114143038, xco_114144605, xco_114144624, xco_114145161, xco_114145970, xco_114148062, xco_114148275, xco_114150071, xco_114150510, xco_114151965, xco_114152143, xco_114152503, xco_114154311, xco_114154798, xco_114156291, xco_114157105, xco_114157866, xco_114159100, xco_114159121, xco_114159382, xco_114159985, xco_114160479, xco_114161731, xco_114161971	xgl_120784512, xgl_120786594, xgl_120788920, xgl_120789193, xgl_120790462, xgl_120790981, xgl_120791277, xgl_120791568, xgl_120793965, xgl_120795088, xgl_120796043, xgl_120796151, xgl_120796356, xgl_120799137, xgl_120799645, xgl_120799718, xgl_120801964, xgl_120802911, xgl_120803795, xgl_120805439, xgl_120805527, xgl_120806114, xgl_120807015	xhe_116707487, xhe_116707489, xhe_116707490, xhe_116707492, xhe_116707539, xhe_116707591, xhe_116707597, xhe_116707598, xhe_116707605, xhe_116707932, xhe_116707933, xhe_116707934, xhe_116708596, xhe_116710452, xhe_116713656, xhe_116713759, xhe_116716651, xhe_116716681, xhe_116718552, xhe_116719460, xhe_116719665, xhe_116719697, xhe_116720420, xhe_116720705, xhe_116720712, xhe_116721188, xhe_116722968, xhe_116723720, xhe_116724972, xhe_116725320, xhe_116726165, xhe_116726741, xhe_116727059, xhe_116727928, xhe_116729172, xhe_116730483, xhe_116731964, xhe_116731966, xhe_116731967, xhe_116733208, xhe_116733447, xhe_116733660, xhe_116734663, xhe_116734886, xhe_116735442, xhe_116735525, xhe_116735528, xhe_116737637, xhe_116737671, xhe_116737674, xhe_116737675	xla_100036907, xla_100127260, xla_100137684, xla_100158339, xla_108695746, xla_108695763, xla_108695886, xla_108695887, xla_108696254, xla_108697205, xla_108697369, xla_108699031, xla_108700685, xla_108701233, xla_108702236, xla_108705968, xla_108707204, xla_108707517, xla_108709117, xla_108710490, xla_108712720, xla_108716130, xla_108716290, xla_108718323, xla_108718348, xla_108719597, xla_121393758, xla_121395602, xla_121395603, xla_121396201, xla_121396373, xla_496210, xla_733215, xla_734204, xla_734232	xma_102216426, xma_102217746, xma_102219592, xma_102219674, xma_102219912, xma_102220544, xma_102221487, xma_102221563, xma_102221819, xma_102222141, xma_102222632, xma_102226447, xma_102226833, xma_102226881, xma_102227597, xma_102231005, xma_102231894, xma_102232659, xma_102233067, xma_102235223, xma_102236054, xma_102238039, xma_102238299, xma_106699855, xma_111608038, xma_111608563, xma_111609717, xma_111609830, xma_111610644, xma_111611064, xma_111611916, xma_111611917, xma_111611918, xma_111611929, xma_111611930, xma_111611931, xma_111611932, xma_111611968, xma_111611969, xma_111611970, xma_111611972, xma_111611973, xma_111611974, xma_111611975, xma_111611976, xma_111611977, xma_111611978, xma_111611979, xma_111611980, xma_111612019, xma_111612020, xma_111612022	xtr_100124878, xtr_100216062, xtr_100216258, xtr_100485179, xtr_100485997, xtr_100488350, xtr_100489712, xtr_100489882, xtr_100492872, xtr_100493820, xtr_100494467, xtr_100494701, xtr_100495119, xtr_100496982, xtr_100497305, xtr_100497349, xtr_100497588, xtr_101732673, xtr_101733357, xtr_101733365, xtr_101733428, xtr_101733498, xtr_105945665, xtr_116406589, xtr_116406822, xtr_116412077, xtr_780067		zce_119837848				zne_110834721, zne_110841538			zvi_118076839, zvi_118079257, zvi_118079716, zvi_118082896, zvi_118083514, zvi_118086060, zvi_118089359, zvi_118092144, zvi_118092927, zvi_118093601, zvi_118094290, zvi_118095070, zvi_118095072, zvi_118095496, zvi_118095497, zvi_118096344, zvi_118096494, zvi_118096495, zvi_118096496, zvi_118096497, zvi_118096793, zvi_118097162
OG0000086	0001_Pum0014s0022.1.p, 0001_Pum0021s0031.1.p, 0001_Pum0022s0114.1.p, 0001_Pum0032s0001.1.p, 0001_Pum0033s0069.1.p, 0001_Pum0047s0008.1.p, 0001_Pum0048s0020.1.p, 0001_Pum0049s0029.1.p, 0001_Pum0050s0002.1.p, 0001_Pum0055s0021.1.p, 0001_Pum0055s0031.1.p, 0001_Pum0055s0037.1.p, 0001_Pum0074s0040.1.p, 0001_Pum0075s0043.1.p, 0001_Pum0075s0045.1.p, 0001_Pum0079s0001.1.p, 0001_Pum0081s0026.1.p, 0001_Pum0091s0022.1.p, 0001_Pum0095s0010.1.p, 0001_Pum0095s0021.1.p, 0001_Pum0104s0028.1.p, 0001_Pum0116s0005.1.p, 0001_Pum0121s0022.1.p, 0001_Pum0127s0001.1.p, 0001_Pum0142s0010.1.p, 0001_Pum0150s0007.1.p, 0001_Pum0154s0024.1.p, 0001_Pum0172s0019.1.p, 0001_Pum0178s0020.1.p, 0001_Pum0208s0026.1.p, 0001_Pum0231s0011.1.p, 0001_Pum0242s0007.1.p, 0001_Pum0261s0013.1.p, 0001_Pum0265s0005.1.p, 0001_Pum0265s0011.1.p, 0001_Pum0266s0014.1.p, 0001_Pum0267s0003.1.p, 0001_Pum0272s0008.1.p, 0001_Pum0317s0030.1.p, 0001_Pum0361s0008.1.p, 0001_Pum0402s0005.1.p, 0001_Pum0402s0006.1.p, 0001_Pum0413s0008.1.p, 0001_Pum0443s0006.1.p, 0001_Pum0588s0003.1.p, 0001_Pum0604s0003.1.p, 0001_Pum0690s0001.1.p, 0001_Pum0721s0009.1.p, 0001_Pum0760s0009.1.p, 0001_Pum0877s0004.1.p, 0001_Pum0904s0001.1.p, 0001_Pum1073s0001.1.p	0002_XP_005710238.1, 0002_XP_005711872.1, 0002_XP_005714955.1, 0002_XP_005715552.1	0003_KAF6001646.1, 0003_KAF6002734.1, 0003_KAF6002738.1, 0003_KAF6002748.1	0004_XP_005535607.1, 0004_XP_005537302.1, 0004_XP_005537312.1, 0004_XP_005537317.1	0005_jgi|Galph1|1313|GphlegSOOS_G6021.1, 0005_jgi|Galph1|4730|GphlegSOOS_G3371.1, 0005_jgi|Galph1|6116|GphlegSOOS_G4666.1	0006_XP_005702721.1, 0006_XP_005702922.1	0007_PXF43758.1, 0007_PXF48546.1, 0007_PXF49488.1	0008_KAA8492817.1, 0008_KAA8495290.1, 0008_KAA8495863.1, 0008_KAA8499112.1	0009_PRCOL_00004281_RA, 0009_PRCOL_00004363_RA, 0009_PRCOL_00004986_RA	0010_Bobra.0313s0003.1.p, 0010_Bobra.40_1s0081.1.p, 0010_Bobra.40_1s0101.1.p, 0010_Bobra.40_2s0019.1.p, 0010_Bobra.43_1s0009.1.p, 0010_Bobra.7_2s0013.1.p	0012_Cz01g32340.t1, 0012_Cz02g38050.t1, 0012_Cz05g04150.t1, 0012_Cz07g08150.t1, 0012_Cz07g28240.t1, 0012_Cz08g27160.t1, 0012_Cz10g10220.t1, 0012_Cz13g04210.t1, 0012_Cz18g11080.t1, 0012_Cz19g02220.t1, 0012_Cz19g02230.t1	0013_jgi_Coc_C169_1_17246_e_gw1.11.405.1, 0013_jgi_Coc_C169_1_24064_estExt_Genewise1.C_90313, 0013_jgi_Coc_C169_1_26007_estExt_Genewise1.C_200192, 0013_jgi_Coc_C169_1_31070_estExt_Genewise1Plus.C_180128, 0013_jgi_Coc_C169_1_38357_fgenesh1_pm.20_#_49, 0013_jgi_Coc_C169_1_41361_fgenesh1_pg.6_#_164, 0013_jgi_Coc_C169_1_41817_fgenesh1_pg.7_#_221, 0013_jgi_Coc_C169_1_42902_fgenesh1_pg.11_#_110, 0013_jgi_Coc_C169_1_44881_fgenesh1_pg.20_#_80, 0013_jgi_Coc_C169_1_44903_fgenesh1_pg.20_#_102	0014_Dusal.0002s00025.1.p, 0014_Dusal.0002s00032.1.p, 0014_Dusal.0002s00038.1.p, 0014_Dusal.0024s00011.1.p, 0014_Dusal.0073s00028.1.p, 0014_Dusal.0093s00003.1.p, 0014_Dusal.0093s00017.1.p, 0014_Dusal.0093s00026.1.p, 0014_Dusal.0093s00033.1.p, 0014_Dusal.0107s00001.1.p, 0014_Dusal.0107s00004.1.p, 0014_Dusal.0107s00008.1.p, 0014_Dusal.0152s00002.1.p, 0014_Dusal.0152s00018.1.p, 0014_Dusal.0165s00022.1.p, 0014_Dusal.0194s00024.1.p, 0014_Dusal.0209s00001.1.p, 0014_Dusal.0260s00013.1.p, 0014_Dusal.0260s00016.1.p, 0014_Dusal.0322s00002.1.p, 0014_Dusal.0424s00015.1.p, 0014_Dusal.0428s00005.1.p, 0014_Dusal.0482s00002.1.p, 0014_Dusal.0658s00002.1.p, 0014_Dusal.0806s00005.1.p, 0014_Dusal.0912s00008.1.p, 0014_Dusal.1067s00005.1.p, 0014_Dusal.1079s00002.1.p, 0014_Dusal.1154s00005.1.p	0019_Mesvi1415S00195, 0019_Mesvi285S01138, 0019_Mesvi618S07198	0020_GAQ79228.1, 0020_GAQ80377.1, 0020_GAQ87552.1, 0020_GAQ88311.1, 0020_GAQ89306.1, 0020_GAQ91679.1, 0020_GAQ92181.1, 0020_GAQ92388.1, 0020_GAQ93420.1	0021_g10846.t1, 0021_g20423.t1	0022_SM000013S26594	0023_ME000074S09431, 0023_ME000422S07122, 0023_ME000426S07163	0024_AagrBONN_evm.model.Sc2ySwM_228.3630.1, 0024_AagrBONN_evm.model.Sc2ySwM_228.3630.2, 0024_AagrBONN_evm.model.Sc2ySwM_228.4319.1, 0024_AagrBONN_evm.model.Sc2ySwM_228.4325.1, 0024_AagrBONN_evm.model.Sc2ySwM_228.4329.1, 0024_AagrBONN_evm.model.Sc2ySwM_344.1596.1, 0024_AagrBONN_evm.model.Sc2ySwM_344.1596.2, 0024_AagrBONN_evm.model.Sc2ySwM_344.5077.1, 0024_AagrBONN_evm.model.Sc2ySwM_344.5077.2, 0024_AagrBONN_evm.model.Sc2ySwM_344.5077.3, 0024_AagrBONN_evm.model.Sc2ySwM_344.5077.4, 0024_AagrBONN_evm.model.Sc2ySwM_344.5077.5, 0024_AagrBONN_evm.model.Sc2ySwM_368.2534.1	0025_Apun_evm.model.utg000041l.280.1, 0025_Apun_evm.model.utg000043l.1274.1, 0025_Apun_evm.model.utg000043l.172.1, 0025_Apun_evm.model.utg000043l.192.1, 0025_Apun_evm.model.utg000043l.197.1, 0025_Apun_evm.model.utg000043l.203.1, 0025_Apun_evm.model.utg000043l.864.1, 0025_Apun_evm.model.utg000051l.566.1, 0025_Apun_evm.model.utg000149l.299.1, 0025_Apun_evm.model.utg000149l.299.2, 0025_Apun_evm.model.utg000149l.302.1, 0025_Apun_evm.model.utg000149l.8.1, 0025_Apun_evm.model.utg000149l.8.2, 0025_Apun_evm.model.utg000258l.68.1, 0025_Apun_evm.model.utg000258l.68.2	0026_CepurGG1.11G010400.1.p, 0026_CepurGG1.11G010500.1.p, 0026_CepurGG1.12G139000.1.p, 0026_CepurGG1.1G307900.1.p, 0026_CepurGG1.2G094700.1.p, 0026_CepurGG1.2G220700.1.p, 0026_CepurGG1.5G048700.1.p, 0026_CepurGG1.5G075700.1.p, 0026_CepurGG1.6G200500.1.p, 0026_CepurGG1.6G200500.2.p, 0026_CepurGG1.6G200500.3.p, 0026_CepurGG1.8G093100.1.p, 0026_CepurGG1.UG162200.1.p	0027_Mp1g04230.1, 0027_Mp2g12710.1, 0027_Mp3g07730.1, 0027_Mp3g09090.1, 0027_Mp3g11410.1, 0027_Mp3g22050.1, 0027_Mp3g22050.2, 0027_Mp4g04840.1, 0027_Mp7g10700.1, 0027_Mp7g10730.1, 0027_Mp7g16200.1, 0027_Mp7g18030.1	0029_Sphfalx0000s0009.1.p, 0029_Sphfalx0006s0033.1.p, 0029_Sphfalx0006s0033.2.p, 0029_Sphfalx0006s0033.3.p, 0029_Sphfalx0007s0028.1.p, 0029_Sphfalx0022s0071.1.p, 0029_Sphfalx0022s0176.1.p, 0029_Sphfalx0066s0031.1.p, 0029_Sphfalx0091s0020.1.p, 0029_Sphfalx0099s0061.1.p, 0029_Sphfalx0099s0061.2.p, 0029_Sphfalx0187s0044.1.p, 0029_Sphfalx0200s0013.1.p	0030_Sphmag01G116700.1.p, 0030_Sphmag02G028400.1.p, 0030_Sphmag03G067500.1.p, 0030_Sphmag05G105200.1.p, 0030_Sphmag05G115900.1.p, 0030_Sphmag08G035500.1.p, 0030_Sphmag08G129900.1.p, 0030_Sphmag13G045200.1.p, 0030_Sphmag17G064500.1.p, 0030_Sphmag18G030800.1.p, 0030_Sphmag18G030800.2.p	0035_Thupl.29335661s0001.1.p, 0035_Thupl.29377238s0004.1.p, 0035_Thupl.29377529s0009.1.p, 0035_Thupl.29377529s0009.2.p, 0035_Thupl.29377529s0009.3.p, 0035_Thupl.29377529s0009.4.p, 0035_Thupl.29377529s0009.5.p, 0035_Thupl.29377529s0014.1.p, 0035_Thupl.29377529s0014.2.p, 0035_Thupl.29377529s0015.1.p, 0035_Thupl.29377529s0015.2.p, 0035_Thupl.29377529s0015.3.p, 0035_Thupl.29378078s0014.1.p, 0035_Thupl.29378078s0016.1.p, 0035_Thupl.29378181s0009.1.p, 0035_Thupl.29378491s0009.1.p, 0035_Thupl.29378549s0003.1.p, 0035_Thupl.29378549s0004.1.p, 0035_Thupl.29378701s0007.1.p, 0035_Thupl.29380875s0001.1.p, 0035_Thupl.29380875s0002.1.p, 0035_Thupl.29380875s0004.1.p, 0035_Thupl.29380875s0007.1.p, 0035_Thupl.29381315s0001.1.p, 0035_Thupl.29381359s0002.1.p, 0035_Thupl.29381594s0065.1.p, 0035_Thupl.29381738s0006.1.p, 0035_Thupl.29381738s0006.2.p, 0035_Thupl.29381738s0006.3.p, 0035_Thupl.29381994s0009.1.p, 0035_Thupl.29382014s0004.1.p, 0035_Thupl.29382014s0005.1.p, 0035_Thupl.29382233s0008.1.p, 0035_Thupl.29382405s0005.1.p	0036_PGL00000429, 0036_PGL00000521, 0036_PGL00000576, 0036_PGL00000764, 0036_PGL00001186, 0036_PGL00002282, 0036_PGL00005119, 0036_PGL00005421, 0036_PGL00006150, 0036_PGL00006485, 0036_PGL00007514, 0036_PGL00007719, 0036_PGL00011672, 0036_PGL00012210, 0036_PGL00012982, 0036_PGL00013751, 0036_PGL00014858, 0036_PGL00016999, 0036_PGL00017333, 0036_PGL00020065, 0036_PGL00027045, 0036_PGL00027477, 0036_PGL00028826	0037_PAB00003373, 0037_PAB00003497, 0037_PAB00012269, 0037_PAB00012820, 0037_PAB00018733, 0037_PAB00019089, 0037_PAB00020946, 0037_PAB00021947, 0037_PAB00022641, 0037_PAB00024678, 0037_PAB00024730, 0037_PAB00025482, 0037_PAB00027613, 0037_PAB00028035, 0037_PAB00031194, 0037_PAB00032354, 0037_PAB00032937, 0037_PAB00033079, 0037_PAB00033887, 0037_PAB00034595, 0037_PAB00038239, 0037_PAB00038478, 0037_PAB00040217, 0037_PAB00043113, 0037_PAB00045889, 0037_PAB00046706, 0037_PAB00046850, 0037_PAB00046934, 0037_PAB00053527, 0037_PAB00055966, 0037_PAB00057509, 0037_PAB00058320, 0037_PAB00059044, 0037_PAB00060909, 0037_PAB00065446	0038_PSI00001592, 0038_PSI00004235, 0038_PSI00004236, 0038_PSI00005498, 0038_PSI00007701, 0038_PSI00009101, 0038_PSI00009103, 0038_PSI00009289, 0038_PSI00009809, 0038_PSI00009844, 0038_PSI00013188, 0038_PSI00013220, 0038_PSI00013974, 0038_PSI00014364, 0038_PSI00014828, 0038_PSI00015798, 0038_PSI00015827, 0038_PSI00016708, 0038_PSI00019108	0039_PPI00000106, 0039_PPI00000298, 0039_PPI00000574, 0039_PPI00001954, 0039_PPI00006966, 0039_PPI00010743, 0039_PPI00010844, 0039_PPI00010862, 0039_PPI00017795, 0039_PPI00018188, 0039_PPI00022016, 0039_PPI00022599, 0039_PPI00022686, 0039_PPI00023086, 0039_PPI00024375, 0039_PPI00025004, 0039_PPI00025102, 0039_PPI00027627, 0039_PPI00032644, 0039_PPI00034648, 0039_PPI00035990, 0039_PPI00036138, 0039_PPI00037231, 0039_PPI00037273, 0039_PPI00037528, 0039_PPI00038331, 0039_PPI00038366, 0039_PPI00038396, 0039_PPI00038406, 0039_PPI00038761, 0039_PPI00038921, 0039_PPI00039533, 0039_PPI00039876, 0039_PPI00042189, 0039_PPI00044622, 0039_PPI00046566, 0039_PPI00050841, 0039_PPI00051476, 0039_PPI00052006, 0039_PPI00053823, 0039_PPI00056147, 0039_PPI00056254, 0039_PPI00056424, 0039_PPI00056492, 0039_PPI00056493, 0039_PPI00057078, 0039_PPI00057217, 0039_PPI00057488, 0039_PPI00057644, 0039_PPI00057668, 0039_PPI00057674, 0039_PPI00061235, 0039_PPI00062276, 0039_PPI00062391, 0039_PPI00062661, 0039_PPI00062676, 0039_PPI00062979, 0039_PPI00063354, 0039_PPI00063649, 0039_PPI00063844, 0039_PPI00063933, 0039_PPI00064841, 0039_PPI00066081, 0039_PPI00076062	0040_PSY00004728, 0040_PSY00005118, 0040_PSY00007549, 0040_PSY00008770, 0040_PSY00013124, 0040_PSY00013214, 0040_PSY00013232, 0040_PSY00014070, 0040_PSY00014409, 0040_PSY00014466, 0040_PSY00014683, 0040_PSY00014822, 0040_PSY00021621, 0040_PSY00024858, 0040_PSY00026729, 0040_PSY00030581, 0040_PSY00030924, 0040_PSY00030929, 0040_PSY00031274, 0040_PSY00031637, 0040_PSY00031732, 0040_PSY00031821, 0040_PSY00032281, 0040_PSY00032732, 0040_PSY00033586, 0040_PSY00034375, 0040_PSY00035146, 0040_PSY00035297	0041_PTA00001582, 0041_PTA00001726, 0041_PTA00002870, 0041_PTA00009282, 0041_PTA00014756, 0041_PTA00014757, 0041_PTA00014896, 0041_PTA00014897, 0041_PTA00018434, 0041_PTA00020559, 0041_PTA00021097, 0041_PTA00021477, 0041_PTA00023817, 0041_PTA00025419, 0041_PTA00026845, 0041_PTA00028281, 0041_PTA00028891, 0041_PTA00028892, 0041_PTA00031739, 0041_PTA00033976, 0041_PTA00034741, 0041_PTA00034971, 0041_PTA00035391, 0041_PTA00038488, 0041_PTA00040467, 0041_PTA00041632, 0041_PTA00042481, 0041_PTA00044670, 0041_PTA00046421, 0041_PTA00048208, 0041_PTA00048412, 0041_PTA00049379, 0041_PTA00050398, 0041_PTA00051879, 0041_PTA00053128, 0041_PTA00054534, 0041_PTA00055178, 0041_PTA00056178, 0041_PTA00058662, 0041_PTA00060785, 0041_PTA00061448, 0041_PTA00062690, 0041_PTA00062766, 0041_PTA00066616, 0041_PTA00066680, 0041_PTA00072007, 0041_PTA00073106, 0041_PTA00075355, 0041_PTA00075531, 0041_PTA00075732, 0041_PTA00076348, 0041_PTA00077398, 0041_PTA00077618, 0041_PTA00082105, 0041_PTA00083745	0042_PME00000367, 0042_PME00002940, 0042_PME00005533, 0042_PME00005534, 0042_PME00006597, 0042_PME00006598, 0042_PME00008964, 0042_PME00014729, 0042_PME00016785, 0042_PME00019749, 0042_PME00021251, 0042_PME00021696, 0042_PME00025030, 0042_PME00025338, 0042_PME00025339, 0042_PME00028270, 0042_PME00059471, 0042_PME00059472, 0042_PME00066084, 0042_PME00080908, 0042_PME00080909, 0042_PME00080910, 0042_PME00088442, 0042_PME00088443, 0042_PME00118274, 0042_PME00120907, 0042_PME00128767, 0042_PME00141004	0043_GMO00014599	0044_TBA00000720, 0044_TBA00001294, 0044_TBA00008116, 0044_TBA00008332, 0044_TBA00009784, 0044_TBA00016027, 0044_TBA00016383, 0044_TBA00017009, 0044_TBA00018084, 0044_TBA00022438, 0044_TBA00025188, 0044_TBA00028729	0045_CMI00002323, 0045_CMI00008015, 0045_CMI00010076, 0045_CMI00024382	0046_GBI00004986, 0046_GBI00005054, 0046_GBI00005134, 0046_GBI00017056, 0046_GBI00021250, 0046_GBI00023853, 0046_GBI00025713, 0046_GBI00029287, 0046_GBI00029424, 0046_GBI00029864	0143_tig00000104_g4815.t1, 0143_tig00000123_g6917.t1, 0143_tig00000179_g13067.t1, 0143_tig00000523_g1854.t1, 0143_tig00000526_g1895.t1, 0143_tig00000743_g3860.t1, 0143_tig00000836_g4689.t1, 0143_tig00000849_g4783.t1, 0143_tig00000970_g5827.t1, 0143_tig00000970_g5845.t1, 0143_tig00001007_g6245.t1, 0143_tig00020516_g9959.t1, 0143_tig00020553_g10531.t1, 0143_tig00020598_g11708.t1, 0143_tig00020603_g11748.t1, 0143_tig00020693_g13009.t1, 0143_tig00020781_g13702.t1, 0143_tig00020801_g13931.t1	Zyci1559_6382|UTEX1559_15288.1, Zyci1559_8445|UTEX1559_02887.1, Zyci1559_9864|UTEX1559_04068.1	Zyci1560_10270|UTEX1560_04116.1, Zyci1560_8753|UTEX1560_02852.1	Zyci6981a_10329|Zci_02593.1, Zyci6981a_11934|Zci_03578.1, Zyci6981a_7173|Zci_13653.1	Zyci6981b_17416|Zci1a_27882.1, Zyci6981b_179|Zci1a_10545.1, Zyci6981b_180|Zci1a_10546.1, Zyci6981b_21988|Zci1a_32003.1, Zyci6981b_21989|Zci1a_32004.1, Zyci6981b_22121|Zci1a_13353.1, Zyci6981b_32148|Zci1a_25918.1, Zyci6981b_38649|Zci1a_29200.1, Zyci6981b_4016|Zci1a_11027.1, Zyci6981b_41697|Zci1a_34813.1, Zyci6981b_5740|Zci1a_24260.1, Zyci6981b_8263|Zci1a_02622.1	aaf_AURANDRAFT_18886, aaf_AURANDRAFT_22571, aaf_AURANDRAFT_22609, aaf_AURANDRAFT_24955, aaf_AURANDRAFT_32943, aaf_AURANDRAFT_33635, aaf_AURANDRAFT_33922, aaf_AURANDRAFT_8594	aag_110676733, aag_110677924, aag_110677966, aag_110677967, aag_110678041, aag_110678303, aag_110678304, aag_110678352, aag_110678353, aag_110678738, aag_110678834, aag_110678931, aag_110679733, aag_110679734, aag_110679735, aag_110679736, aag_110679737, aag_110680988, aag_5563916, aag_5567559, aag_5571770, aag_5571772, aag_5574772, aag_5575810, aag_5578462, aag_5578466, aag_5578783, aag_5578786, aag_5579067, aag_5579070, aag_5579085	aalb_109409461, aalb_109409491, aalb_109413799, aalb_109431226, aalb_109431228, aalb_115255203, aalb_115255204, aalb_115258846, aalb_115261222, aalb_115261228, aalb_115261253, aalb_115261589, aalb_115264617, aalb_115270054	aalt_CC77DRAFT_1020178, aalt_CC77DRAFT_1025205	aam_106482715, aam_106483848, aam_106488333, aam_106488334, aam_106488335, aam_106488336, aam_106488337, aam_106493904, aam_106494529	aara_120893293, aara_120894024, aara_120895251, aara_120895760, aara_120895761, aara_120896310, aara_120898301, aara_120898317, aara_120898320, aara_120898323, aara_120898341, aara_120898348, aara_120898363, aara_120900284, aara_120901250, aara_120906956, aara_120906957, aara_120906959	abe_ARB_05193	abp_AGABI1DRAFT38438, abp_AGABI1DRAFT52286, abp_AGABI1DRAFT70636, abp_AGABI1DRAFT83313, abp_AGABI1DRAFT83384	abv_AGABI2DRAFT136889, abv_AGABI2DRAFT136959, abv_AGABI2DRAFT139997, abv_AGABI2DRAFT206393, abv_AGABI2DRAFT68101	acan_ACA1_053350, acan_ACA1_054940, acan_ACA1_111910, acan_ACA1_295730	acep_105618711, acep_105618792, acep_105619123, acep_105620811, acep_105622278, acep_105626884, acep_105626885	acer_108000659, acer_108000660, acer_108003589, acer_108003623, acer_114578220	acoz_120949358, acoz_120949400, acoz_120949469, acoz_120950014, acoz_120950085, acoz_120953544, acoz_120953559, acoz_120953566, acoz_120953573, acoz_120953585, acoz_120953586, acoz_120953605, acoz_120954668, acoz_120956322	acs_100552579, acs_100555692, acs_100557439, acs_100559872, acs_100561045, acs_100563591, acs_100567840, acs_100567871	act_ACLA_021650, act_ACLA_095890	acun_113475868, acun_113478384, acun_113486933, acun_113487162	acyg_106031629, acyg_106034785, acyg_106045117, acyg_106045128, acyg_106045132, acyg_106045143, acyg_106045152, acyg_106045829	adf_107327237, adf_107327300, adf_107328646, adf_107339108, adf_107345085, adf_107345178, adf_107345940, adf_107348343, adf_107348689, adf_107349420	adl_AURDEDRAFT_110132, adl_AURDEDRAFT_113837, adl_AURDEDRAFT_115965, adl_AURDEDRAFT_115969, adl_AURDEDRAFT_156410, adl_AURDEDRAFT_156864, adl_AURDEDRAFT_164830, adl_AURDEDRAFT_76166, adl_AURDEDRAFT_95314	adu_107460102, adu_107460150, adu_107461485, adu_107463431, adu_107470357, adu_107470976, adu_107476787, adu_107480756, adu_107486635, adu_107488050, adu_107493096	aec_105144308, aec_105147931, aec_105150831, aec_105155013, aec_105155015	afm_AFUA_1G13790, afm_AFUA_6G04660	afv_AFLA_002215, afv_AFLA_004566	aga_AgaP_AGAP001813, aga_AgaP_AGAP003910, aga_AgaP_AGAP005024, aga_AgaP_AGAP005025, aga_AgaP_AGAP007508, aga_AgaP_AGAP012196, aga_AgaP_AGAP012197, aga_AgaP_AGAP012559, aga_AgaP_AGAP012572, aga_AgaP_AGAP012573, aga_AgaP_AGAP012709	agb_108907395, agb_108913873, agb_111693165	ago_AGOS_ABR083C, ago_AGOS_ADL202C, ago_AGOS_AER013W	ags_114121687, ags_114123382, ags_114124813, ags_114128852, ags_114129869	ahf_112696356, ahf_112705620, ahf_112705625, ahf_112706628, ahf_112708041, ahf_112715876, ahf_112726484, ahf_112733555, ahf_112736760, ahf_112744568, ahf_112749513, ahf_112754333, ahf_112763119, ahf_112764426, ahf_112764592, ahf_112766877, ahf_112771354, ahf_112783977, ahf_112784760, ahf_112788854, ahf_112791521, ahf_112797867, ahf_112800795	aip_107606923, aip_107609966, aip_107609976, aip_107609985, aip_107613533, aip_107623476, aip_107623897, aip_107624194, aip_107629008, aip_107631188, aip_107635405, aip_107642943, aip_107645294	aje_HCAG_05169, aje_HCAG_06701	ajm_119039157, ajm_119039158, ajm_119039159, ajm_119042326, ajm_119042447, ajm_119044451, ajm_119045563, ajm_119046593, ajm_119050455, ajm_119054891, ajm_119054921, ajm_119054922, ajm_119054987, ajm_119058660, ajm_119058836, ajm_119065719	aju_106967837, aju_106968593, aju_106974444, aju_106982105, aju_106985220, aju_106987747, aju_106988026, aju_106988055, aju_113593854, aju_113593970, aju_113597382	alim_106513805, alim_106522130, alim_106527799, alim_106528535, alim_106533338, alim_106534818, alim_106534943	alsp_Aspi01Gene01931, alsp_Aspi01Gene01942, alsp_Aspi01Gene01957, alsp_Aspi01Gene01978, alsp_Aspi01Gene01982, alsp_Aspi01Gene02052, alsp_Aspi01Gene02054, alsp_Aspi01Gene02058, alsp_Aspi01Gene04826, alsp_Aspi01Gene07663, alsp_Aspi01Gene09669, alsp_Aspi01Gene10191, alsp_Aspi01Gene13089, alsp_Aspi01Gene16185, alsp_Aspi01Gene17120, alsp_Aspi01Gene18881, alsp_Aspi01Gene18911, alsp_Aspi01Gene26497, alsp_Aspi01Gene35143, alsp_Aspi01Gene35144, alsp_Aspi01Gene36119, alsp_Aspi01Gene36120, alsp_Aspi01Gene37027, alsp_Aspi01Gene40560, alsp_Aspi01Gene41074, alsp_Aspi01Gene42452, alsp_Aspi01Gene43036, alsp_Aspi01Gene44671, alsp_Aspi01Gene48615, alsp_Aspi01Gene49581, alsp_Aspi01Gene52444, alsp_Aspi01Gene52522, alsp_Aspi01Gene55695, alsp_Aspi01Gene55698, alsp_Aspi01Gene56231, alsp_Aspi01Gene58554, alsp_Aspi01Gene60404, alsp_Aspi01Gene65076	aly_110226822, aly_110231042, aly_9305012, aly_9307490, aly_9307517, aly_9309523, aly_9309655, aly_9310573, aly_9313114, aly_9321871, aly_9325097, aly_9327701, aly_9328026, aly_9328130, aly_9328552, aly_9329140	ame_552116, ame_725272, ame_725414, ame_726542, ame_726692	amex_103028202, amex_103029750, amex_103034744, amex_103036841, amex_103046944, amex_111188870, amex_111190760, amex_111196723	amil_114952568, amil_114955552, amil_114960076, amil_114960084, amil_114961313, amil_114963819, amil_114966976, amil_114972587, amil_114974145	amj_102560623, amj_102561405, amj_102562183, amj_102567691, amj_102568733, amj_102576454, amj_106739775, amj_106740424	aml_100464611, aml_100468125, aml_100470602, aml_100471070, aml_100471714, aml_100476918, aml_100478641, aml_100480024, aml_100482789, aml_100482800, aml_109490817, aml_117798726, aml_117799450, aml_117799477, aml_117802187, aml_117802188, aml_117802189, aml_117802192, aml_117803471	ang_ANI_1_124134, ang_ANI_1_976074	ani_AN0733.2, ani_AN6554.2	aoce_111563850, aoce_111566035, aoce_111566036, aoce_111567249, aoce_111567250, aoce_111567405, aoce_111567427, aoce_111570535, aoce_111570549, aoce_111570656, aoce_111570663, aoce_111572009, aoce_111572038, aoce_111572249, aoce_111574711, aoce_111579161, aoce_111580129, aoce_111582391, aoce_111586086	aof_109821137, aof_109824139, aof_109832247, aof_109832785, aof_109838317	aor_AO090012000495, aor_AO090023000662, aor_AO090701000077	api_100161835, api_100166318, api_100166831, api_100167506, api_100168574, api_100570378, api_100570478, api_100570942, api_100575545, api_103310418, api_107882211	apla_101791909, apla_101796348, apla_101796976, apla_101798542, apla_110351439, apla_113843045, apla_113843048	aplc_110973661, aplc_110974739, aplc_110977866, aplc_110978310, aplc_110979303, aplc_110980891, aplc_110988833, aplc_110990041	apln_108740441, apln_112906371	aprc_113846439, aprc_113849676, aprc_113850011, aprc_113850012, aprc_113853952, aprc_113857469, aprc_113860723, aprc_113864507, aprc_113866378	apro_F751_0084, apro_F751_0183, apro_F751_0802, apro_F751_1766, apro_F751_2125, apro_F751_4805, apro_F751_6834	aqu_100633101, aqu_100634637, aqu_100635211, aqu_100636652, aqu_100637417	arut_117395178, arut_117398224, arut_117398229, arut_117398230, arut_117398231, arut_117398232, arut_117398233, arut_117398899, arut_117398900, arut_117398927, arut_117398928, arut_117398931, arut_117398951, arut_117398952, arut_117398981, arut_117401720, arut_117401802, arut_117404268, arut_117404279, arut_117404282, arut_117404286, arut_117406317, arut_117406818, arut_117410511, arut_117415427, arut_117416075, arut_117417999, arut_117423298, arut_117424800, arut_117425257, arut_117425269, arut_117425270, arut_117425287, arut_117431319, arut_117433942, arut_117435173, arut_117965200, arut_117966578, arut_117966581, arut_117966582, arut_117967153, arut_117967182, arut_117967559, arut_117967702, arut_117967707, arut_117968632, arut_117969660, arut_117969733, arut_117970630, arut_117971343, arut_117972260	asn_102368747, asn_102375368, asn_102375613, asn_102376367, asn_102379998, asn_102383246, asn_102383489, asn_102383987, asn_102388490, asn_106721798, asn_112550398, asn_112550399	atd_109596724	aten_116288844, aten_116289405, aten_116291670, aten_116292556, aten_116292557, aten_116294168, aten_116294781, aten_116296974, aten_116303409, aten_116304137, aten_116304142, aten_116306189, aten_116308512	ath_AT1G01370, ath_AT1G09200, ath_AT1G13370, ath_AT1G19890, ath_AT1G75600, ath_AT3G27360, ath_AT4G40030, ath_AT4G40040, ath_AT5G10390, ath_AT5G10400, ath_AT5G10980, ath_AT5G12910, ath_AT5G65350, ath_AT5G65360	atr_110006361, atr_18422868, atr_18423027, atr_18423332, atr_18428721, atr_18438543, atr_18439041, atr_18440328, atr_18441510, atr_18444297	ats_109732745, ats_109732746, ats_109733850, ats_109738260, ats_109738285, ats_109738287, ats_109741504, ats_109743405, ats_109744300, ats_109744817, ats_109750404, ats_109752985, ats_109754407, ats_109754409, ats_109754410, ats_109754411, ats_109755249, ats_109760140, ats_109760481, ats_109761751, ats_109761752, ats_109761753, ats_109762286, ats_109762568, ats_109765742, ats_109765743, ats_109766346, ats_109767055, ats_109767095, ats_109767104, ats_109768734, ats_109769263, ats_109769678, ats_109772511, ats_109773502, ats_109775633, ats_109777605, ats_109780960, ats_109781574, ats_109784906, ats_109784957	azfi_s0045.g029851, azfi_s0079.g038413, azfi_s0103.g044648, azfi_s0109.g045300, azfi_s0109.g045338, azfi_s0201.g057556	bacu_102997511, bacu_103000311, bacu_103001056, bacu_103007331, bacu_103008837, bacu_103010562, bacu_103010675, bacu_103011144, bacu_103014184, bacu_103017106, bacu_103017730, bacu_103020394, bacu_103020402	bany_112049265, bany_112049513, bany_112051726, bany_112056552	bbo_BBOV_I001810, bbo_BBOV_I001860, bbo_BBOV_II001890	bbrx_BRETT_002481, bbrx_BRETT_002658, bbrx_BRETT_002785	bbub_102389804, bbub_102394399, bbub_102394835, bbub_102395983, bbub_102396450, bbub_102399019, bbub_102400013, bbub_102401017, bbub_102402179, bbub_102406199, bbub_102410667, bbub_102410792, bbub_102411789, bbub_102412183, bbub_102413645, bbub_102414060, bbub_102414136, bbub_102414870, bbub_102416610, bbub_112580793, bbub_112582190, bbub_112585123, bbub_112587898	bcom_BAUCODRAFT_34428, bcom_BAUCODRAFT_68991, bcom_BAUCODRAFT_74092	bdi_100823859, bdi_100824097, bdi_100825800, bdi_100826679, bdi_100828791, bdi_100829289, bdi_100829931, bdi_100830307, bdi_100830542, bdi_100834710, bdi_100837284, bdi_100837337, bdi_100840958, bdi_100841542, bdi_100842665, bdi_100846743	beq_BEWA_006510, beq_BEWA_048830	bfo_118404955, bfo_118408692, bfo_118408784, bfo_118411688, bfo_118413395, bfo_118420723, bfo_118422515, bfo_118426020, bfo_118426021, bfo_118426022, bfo_118429003, bfo_118429005, bfo_118429006, bfo_118429007, bfo_118429008, bfo_118429009, bfo_118429049, bfo_118429050, bfo_118430587, bfo_118431740, bfo_118432140, bfo_118432141, bfo_118432143, bfo_118432620, bfo_118432621, bfo_118432622, bfo_118432638	bfu_BCIN_03g05360, bfu_BCIN_13g04410	bgh_BDBG_03002, bgh_BDBG_05243	bgt_106064839, bgt_106070825, bgt_106071789, bgt_106077181	bhj_120069735, bhj_120070668, bhj_120075722, bhj_120076310, bhj_120076862, bhj_120085008, bhj_120085875, bhj_120085876, bhj_120088426	bim_100741489, bim_100742206, bim_100744063, bim_100744219, bim_100744540, bim_100748609, bim_100750219	biu_109553274, biu_109553578, biu_109555744, biu_109555778, biu_109556751, biu_109557292, biu_109560658, biu_109561359, biu_109561755, biu_109562423, biu_109565763, biu_109566306, biu_109568450, biu_109569246, biu_109570589, biu_109570788, biu_109572199, biu_109573674, biu_109576630, biu_109576632, biu_109576735, biu_109576834, biu_109576895, biu_109576896, biu_109576897, biu_109577383	bman_114241324, bman_114244387, bman_114245658	bmic_BMR1_01G02928, bmic_BMR1_02g01925	bmor_101739098, bmor_732935, bmor_778457	bmy_BM_BM10960, bmy_BM_BM12920, bmy_BM_BM3425, bmy_BM_BM4100, bmy_BM_BM4536	bna_106353541, bna_106362349, bna_106366772, bna_106369979, bna_106370624, bna_106370639, bna_106375035, bna_106381764, bna_106382248, bna_106383153, bna_106383418, bna_106384902, bna_106390758, bna_106390759, bna_106390768, bna_106390967, bna_106397290, bna_106402456, bna_106404496, bna_106404497, bna_106404498, bna_106416431, bna_106421938, bna_106421939, bna_106430096, bna_106430342, bna_106433332, bna_106435178, bna_106435535, bna_106437086, bna_106439456, bna_106441254, bna_106445750, bna_106445751, bna_106453164, bna_111204260, bna_111204266, bna_111213075	bnn_FOA43_001328, bnn_FOA43_002813, bnn_FOA43_004798	boe_106296396, boe_106306837, boe_106307504, boe_106310077, boe_106313260, boe_106313953, boe_106314557, boe_106315288, boe_106315807, boe_106318878, boe_106319067, boe_106322404, boe_106324929, boe_106327805, boe_106334227, boe_106335262, boe_106336903, boe_106342868	bom_102265008, bom_102265286, bom_102265544, bom_102265890, bom_102268079, bom_102269751, bom_102271944, bom_102274174, bom_102274318, bom_102275786, bom_102276627, bom_102278872, bom_102279049, bom_102280001, bom_102280012, bom_102283658, bom_102286562	bor_COCMIDRAFT_110802, bor_COCMIDRAFT_79619	bpec_110153601, bpec_110155194, bpec_110156411, bpec_110156419, bpec_110157890, bpec_110159824, bpec_110163900, bpec_110169092, bpec_110172759, bpec_110173681, bpec_110173697, bpec_110173698, bpec_110173704, bpec_110174969	bpg_Bathy01g04020, bpg_Bathy03g04550, bpg_Bathy04g00190, bpg_Bathy13g00820, bpg_Bathy13g02760	brp_103830640, brp_103836349, brp_103837572, brp_103839289, brp_103843787, brp_103846619, brp_103847554, brp_103850291, brp_103850326, brp_103852966, brp_103854530, brp_103854831, brp_103855863, brp_103855894	bsc_COCSADRAFT_111524, bsc_COCSADRAFT_34966, bsc_COCSADRAFT_36574	bta_100297725, bta_100847490, bta_104969352, bta_107131750, bta_112445451, bta_112445452, bta_326601, bta_504599, bta_512741, bta_516742, bta_517139, bta_518318, bta_531990, bta_539855, bta_613345, bta_613898, bta_616800, bta_616819, bta_617051, bta_781224, bta_782601, bta_788077, bta_788250	btab_109031839, btab_109035144, btab_109036814, btab_109038261, btab_109042056	bter_100631090, bter_100644906, bter_100645399, bter_100645858, bter_105665767	bvg_104885645, bvg_104886229, bvg_104887815, bvg_104888029, bvg_104889942, bvg_104889944, bvg_104891452, bvg_104891457, bvg_104891458, bvg_104895129, bvg_104895171, bvg_104896028, bvg_104897594, bvg_104898522, bvg_104905763, bvg_104907459	bze_COCCADRAFT_105346, bze_COCCADRAFT_40258	cabi_116818368, cabi_116818369, cabi_116827272, cabi_116827481, cabi_116832253, cabi_116833892, cabi_116834988, cabi_116834989, cabi_116834991, cabi_116834997, cabi_116838718	cal_CAALFM_C104260WA, cal_CAALFM_C300860WA, cal_CAALFM_C307090WA, cal_CAALFM_CR06810WA	cam_101488238, cam_101494545, cam_101496274, cam_101496454, cam_101499212, cam_101499531, cam_101499832, cam_101500161, cam_101502470, cam_101503391, cam_101504416, cam_101507715	cann_107840089, cann_107842221, cann_107849419, cann_107850289, cann_107851384, cann_107854410, cann_107854441, cann_107855204, cann_107856945, cann_107856946, cann_107859340, cann_107866918, cann_107867451, cann_107870978, cann_107879507, cann_107879753	caty_105572650, caty_105572668, caty_105572717, caty_105572718, caty_105572719, caty_105576930, caty_105577718, caty_105578490, caty_105578999, caty_105581755, caty_105582015, caty_105586015, caty_105586305, caty_105588238, caty_105590502, caty_105592901, caty_105592904, caty_105593058, caty_105593169, caty_105593202, caty_105593776, caty_105593798, caty_105597693, caty_105598267, caty_105598269	caua_113042080, caua_113042126, caua_113043642, caua_113043790, caua_113043791, caua_113043792, caua_113043793, caua_113043796, caua_113043797, caua_113043798, caua_113043834, caua_113049575, caua_113049692, caua_113051130, caua_113051238, caua_113051240, caua_113051241, caua_113051242, caua_113051266, caua_113051267, caua_113051268, caua_113051270, caua_113051271, caua_113051755, caua_113051764, caua_113051885, caua_113051886, caua_113051887, caua_113058836, caua_113058837, caua_113058847, caua_113058848, caua_113067187, caua_113067191, caua_113067255, caua_113072317, caua_113076619, caua_113083289, caua_113092718, caua_113096045, caua_113106526, caua_113106545, caua_113106546, caua_113114683, caua_113119103	caur_CJI97_002263, caur_CJI97_003443, caur_CJI97_004698	cbr_CBG01499, cbr_CBG01505, cbr_CBG02905, cbr_CBG03775, cbr_CBG05838, cbr_CBG05841, cbr_CBG05886, cbr_CBG06055, cbr_CBG06058, cbr_CBG10032, cbr_CBG11770, cbr_CBG12468, cbr_CBG16863, cbr_CBG19204, cbr_CBG20198, cbr_CBG23439, cbr_CBG23442	ccae_111926594, ccae_111930311, ccae_111930753, ccae_111930867, ccae_111930873, ccae_111930887, ccae_111937300, ccae_111943090, ccae_111944256, ccae_111944296	ccaj_109791296, ccaj_109795194, ccaj_109795204, ccaj_109798323, ccaj_109799162, ccaj_109799163, ccaj_109799401, ccaj_109802168, ccaj_109805481, ccaj_109805550, ccaj_109808493, ccaj_109815473	ccal_108622053, ccal_108627690, ccal_108627691, ccal_108629427, ccal_108629439, ccal_108629838	ccan_109674053, ccan_109676951, ccan_109677311, ccan_109677327, ccan_109677343, ccan_109677594, ccan_109691487, ccan_109692480, ccan_109694259, ccan_109695991, ccan_109699786, ccan_109700339	ccar_109045085, ccar_109049573, ccar_109050741, ccar_109050747, ccar_109050798, ccar_109050941, ccar_109052934, ccar_109053539, ccar_109055907, ccar_109059527, ccar_109059633, ccar_109060490, ccar_109060491, ccar_109060806, ccar_109066908, ccar_109067593, ccar_109068954, ccar_109069797, ccar_109076004, ccar_109076727, ccar_109080550, ccar_109080853, ccar_109080857, ccar_109080861, ccar_109080863, ccar_109080877, ccar_109080886, ccar_109085791, ccar_109085901, ccar_109085913, ccar_109088923, ccar_109088937, ccar_109090331, ccar_109092460, ccar_109092937, ccar_109094567, ccar_109095356, ccar_109095476, ccar_109096707, ccar_109104231, ccar_109104233, ccar_109104391, ccar_109109675	ccav_112501919, ccav_112503314, ccav_112508701, ccav_112509277, ccav_112510773, ccav_112512369, ccav_112514002, ccav_112514194, ccav_112518929, ccav_112519486, ccav_112520040, ccav_112520932, ccav_112526205, ccav_112529305, ccav_112529403	cci_CC1G_00384, cci_CC1G_04034, cci_CC1G_04396, cci_CC1G_05755, cci_CC1G_05766, cci_CC1G_08799	ccp_CHC_T00008319001, ccp_CHC_T00008476001, ccp_CHC_T00008783001, ccp_CHC_T00009360001	ccw_104685568, ccw_104694385, ccw_104696388, ccw_104696389, ccw_120411981, ccw_120411982, ccw_120411983, ccw_120412095, ccw_120412137	cdk_105089154, cdk_105089200, cdk_105094142, cdk_105098521, cdk_105099631, cdk_105103161, cdk_105104655, cdk_116147776, cdk_116147777, cdk_116148155	cdu_CD36_04010, cdu_CD36_32350, cdu_CD36_80790, cdu_CD36_87020	cel_CELE_B0035.10, cel_CELE_E03A3.3, cel_CELE_E03A3.4, cel_CELE_F07B7.5, cel_CELE_F08G2.3, cel_CELE_F17E9.10, cel_CELE_F20D6.9, cel_CELE_F22B3.2, cel_CELE_F45E1.6, cel_CELE_F45F2.13, cel_CELE_F54C8.2, cel_CELE_F54E12.1, cel_CELE_F55G1.2, cel_CELE_F58A4.3, cel_CELE_K03A1.1, cel_CELE_K06C4.13, cel_CELE_K06C4.5, cel_CELE_T10C6.13, cel_CELE_W05B10.1, cel_CELE_W09H1.2, cel_CELE_ZK131.2, cel_CELE_ZK131.3, cel_CELE_ZK131.7	ceri_01G111400.1.p, ceri_06G075200.1.p, ceri_10G013500.1.p, ceri_10G015500.1.p, ceri_12G022300.1.p, ceri_12G068600.1.p, ceri_14G025000.1.p, ceri_14G043400.1.p, ceri_14G050000.1.p, ceri_14G050200.1.p, ceri_14G050300.1.p, ceri_14G050400.1.p, ceri_14G050600.1.p, ceri_14G050700.1.p, ceri_14G050700.2.p, ceri_14G050800.1.p, ceri_14G050900.1.p, ceri_14G051000.1.p, ceri_14G051000.2.p, ceri_14G051100.1.p, ceri_14G051300.1.p, ceri_14G051400.1.p, ceri_14G051600.1.p, ceri_14G051700.1.p, ceri_14G052000.1.p, ceri_14G052100.1.p, ceri_14G052200.1.p, ceri_14G052400.1.p, ceri_19G072200.1.p, ceri_19G072300.1.p, ceri_1Z177000.1.p, ceri_1Z209000.1.p, ceri_1Z226100.1.p, ceri_1Z236200.1.p, ceri_1Z246800.1.p, ceri_1Z246800.2.p, ceri_1Z281000.1.p, ceri_22G049100.1.p, ceri_22G049100.2.p, ceri_24G002400.1.p, ceri_27G024400.1.p, ceri_27G025100.1.p, ceri_27G025200.1.p, ceri_27G026100.1.p, ceri_27G029000.1.p, ceri_27G029300.1.p, ceri_27G029400.1.p, ceri_29G071700.1.p, ceri_30G057000.1.p, ceri_34G053100.1.p, ceri_36G013100.1.p, ceri_36G013100.2.p, ceri_37G016300.1.p	cfa_100683710, cfa_100855507, cfa_106557493, cfa_106558237, cfa_106558262, cfa_106558266, cfa_111090006, cfa_111090709, cfa_115945163, cfa_115945196, cfa_115945198, cfa_475692, cfa_475916, cfa_480110, cfa_483172, cfa_488263, cfa_611519, cfa_612779	cfj_CFIO01_03145, cfj_CFIO01_10658	cfo_105248517, cfo_105249299, cfo_105256265, cfo_105256873, cfo_105256874, cfo_105257120, cfo_105258953	cfr_102506474, cfr_102508616, cfr_102509358, cfr_102510547, cfr_102513132, cfr_102515772, cfr_102518295, cfr_102520432, cfr_102521804, cfr_102523382, cfr_116658812	cge_100689459, cge_100752116, cge_100753137, cge_100753731, cge_100754104, cge_100757430, cge_100757491, cge_100759332, cge_100759664, cge_100760278, cge_100761813, cge_100765062, cge_100768887, cge_100769863, cge_100771736, cge_100773314, cge_107979446	cgi_CGB_B0570W, cgi_CGB_B9170C, cgi_CGB_I3440C	cgig_122399785, cgig_122400001, cgig_122400002, cgig_122400715, cgig_122400716, cgig_122402727	cgr_CAGL0C04114g, cgr_CAGL0H09856g, cgr_CAGL0M06655g, cgr_CAGL0M13145g	chat_Chrsp103S00999, chat_Chrsp109S01467, chat_Chrsp114S00065, chat_Chrsp17S00173, chat_Chrsp231S03544, chat_Chrsp29S00333, chat_Chrsp329S04915, chat_Chrsp38S05526, chat_Chrsp45S00468, chat_Chrsp66S00573, chat_Chrsp78S07740	cho_Chro.30294, cho_Chro.40366	chx_102169782, chx_102169981, chx_102171353, chx_102173247, chx_102175252, chx_102178257, chx_102178319, chx_102180554, chx_102181134, chx_102181641, chx_102182848, chx_102185882, chx_102189503, chx_102190909, chx_102191748, chx_106503499, chx_108633408, chx_108633412, chx_108633554, chx_108633916, chx_108633924, chx_108634231, chx_108636012	cic_CICLE_v10002817mg, cic_CICLE_v10017131mg, cic_CICLE_v10017132mg, cic_CICLE_v10017133mg, cic_CICLE_v10017848mg, cic_CICLE_v10024580mg, cic_CICLE_v10026739mg, cic_CICLE_v10026741mg, cic_CICLE_v10026742mg	cim_CIMG_03388, cim_CIMG_12533	cin_100175370, cin_100177125, cin_100183198, cin_100183235, cin_100186757	cit_102611327, cit_102614120, cit_102615014, cit_102621851, cit_102622647, cit_102624198, cit_102624717, cit_102627888	cjc_100385050, cjc_100385283, cjc_100385831, cjc_100386265, cjc_100387594, cjc_100387634, cjc_100389168, cjc_100394108, cjc_100394455, cjc_100394568, cjc_100394573, cjc_100395552, cjc_100395597, cjc_100398205, cjc_100399426, cjc_100400558, cjc_100401471, cjc_100401839, cjc_100406796, cjc_100407611, cjc_100407806, cjc_100413207, cjc_100414113, cjc_103792189, cjc_103792196, cjc_103795647, cjc_108588183, cjc_108589928, cjc_108592490	cjo_107306773, cjo_107311030, cjo_107312605, cjo_107321566, cjo_107322264	clec_106661867, clec_106663733, clec_106667051, clec_106672213, clec_106672214, clec_112127105	clu_CLUG_01355, clu_CLUG_01405, clu_CLUG_05258	clus_A9F13_06g01639, clus_A9F13_06g02090, clus_A9F13_11g00066, clus_A9F13_14g00286	clv_102087702, clv_102088195, clv_102092443, clv_102092620, clv_102093168, clv_102094999, clv_106145697, clv_110356225, clv_110360731	cmax_111481918, cmax_111483511, cmax_111483807, cmax_111485535, cmax_111488429, cmax_111488740, cmax_111490788, cmax_111492236, cmax_111496502, cmax_111497908, cmax_111497909, cmax_111498177, cmax_111498182	cme_CYME_CME099C, cme_CYME_CMN165C, cme_CYME_CMN176C, cme_CYME_CMN345C	cmk_103171600, cmk_103172041, cmk_103173215, cmk_103175639, cmk_103181653	cmo_103488080, cmo_103488649, cmo_103491532, cmo_103494422, cmo_103500030, cmo_103500538, cmo_103504328	cmos_111436037, cmos_111436366, cmos_111447356, cmos_111448932, cmos_111454375, cmos_111456611, cmos_111459821, cmos_111460630, cmos_111460711, cmos_111460712, cmos_111460753, cmos_111461833, cmos_111462908	cmt_CCM_07449	cmy_102933066, cmy_102933381, cmy_102933430, cmy_102935609, cmy_102938334, cmy_102943313, cmy_102943316, cmy_102945196, cmy_102945886, cmy_119564852	cnb_CNBA0520, cnb_CNBB5130, cnb_CNBJ0920	cne_CNA00540, cne_CNB00570, cne_CNJ02540	cot_CORT_0B03580, cot_CORT_0C00280	cpap_110811829, cpap_110811858, cpap_110814372, cpap_110814421, cpap_110816674, cpap_110821821	cpep_111776703, cpep_111778454, cpep_111778589, cpep_111778793, cpep_111779199, cpep_111779857, cpep_111793891, cpep_111794346, cpep_111798362, cpep_111805953, cpep_111806916, cpep_111807666, cpep_111810542	cpic_101933930, cpic_101934604, cpic_101934739, cpic_101934764, cpic_101935326, cpic_101936778, cpic_101942027, cpic_101943714, cpic_101950045, cpic_101952834, cpic_103306561	cpii_120413278, cpii_120413982, cpii_120415439, cpii_120416729, cpii_120422939, cpii_120422943, cpii_120422949, cpii_120424200, cpii_120425521, cpii_120425530, cpii_120425545, cpii_120425549, cpii_120430239	cpoo_109313761, cpoo_109315084, cpoo_109315952, cpoo_109316815, cpoo_109319780	cput_CONPUDRAFT_114771, cput_CONPUDRAFT_122688, cput_CONPUDRAFT_135250, cput_CONPUDRAFT_145231, cput_CONPUDRAFT_166884, cput_CONPUDRAFT_79461, cput_CONPUDRAFT_87968	cpv_cgd3_2540, cpv_cgd4_2030, cpv_cgd4_3220	cpw_CPC735_008240, cpw_CPC735_013200	cqi_110683113, cqi_110686943, cqi_110686944, cqi_110686945, cqi_110692703, cqi_110695989, cqi_110696171, cqi_110709688, cqi_110709854, cqi_110709857, cqi_110709858, cqi_110723485, cqi_110724699, cqi_110724702, cqi_110724703, cqi_110725863, cqi_110726035, cqi_110731945, cqi_110735726, cqi_110735727, cqi_110736179, cqi_110737724, cqi_110737725, cqi_110737726	cqu_CpipJ_CPIJ006050, cqu_CpipJ_CPIJ008605, cqu_CpipJ_CPIJ010355, cqu_CpipJ_CPIJ010364, cqu_CpipJ_CPIJ012379, cqu_CpipJ_CPIJ012384, cqu_CpipJ_CPIJ012389, cqu_CpipJ_CPIJ012394, cqu_CpipJ_CPIJ012398, cqu_CpipJ_CPIJ012402, cqu_CpipJ_CPIJ012407, cqu_CpipJ_CPIJ012411, cqu_CpipJ_CPIJ012418, cqu_CpipJ_CPIJ012420, cqu_CpipJ_CPIJ012424, cqu_CpipJ_CPIJ012429, cqu_CpipJ_CPIJ012433, cqu_CpipJ_CPIJ012437, cqu_CpipJ_CPIJ012441, cqu_CpipJ_CPIJ012445, cqu_CpipJ_CPIJ012449, cqu_CpipJ_CPIJ012453, cqu_CpipJ_CPIJ014759, cqu_CpipJ_CPIJ014765, cqu_CpipJ_CPIJ014769, cqu_CpipJ_CPIJ015006, cqu_CpipJ_CPIJ015009, cqu_CpipJ_CPIJ017187, cqu_CpipJ_CPIJ017395	crb_17878268, crb_17880447, crb_17881487, crb_17883716, crb_17885472, crb_17894158, crb_17895827, crb_17897451, crb_17897706, crb_17898431	cre_CHLRE_02g104800v5, cre_CHLRE_03g197050v5, cre_CHLRE_06g264650v5, cre_CHLRE_06g265000v5, cre_CHLRE_06g265500v5, cre_CHLRE_06g266650v5, cre_CHLRE_06g267950v5, cre_CHLRE_06g268350v5, cre_CHLRE_06g271250v5, cre_CHLRE_06g274000v5, cre_CHLRE_06g274350v5, cre_CHLRE_06g274850v5, cre_CHLRE_06g275750v5, cre_CHLRE_06g276600v5, cre_CHLRE_06g276850v5, cre_CHLRE_12g504650v5, cre_CHLRE_12g504800v5, cre_CHLRE_12g505500v5, cre_CHLRE_12g506300v5, cre_CHLRE_13g569950v5, cre_CHLRE_16g648500v5, cre_CHLRE_16g649900v5, cre_CHLRE_16g661450v5, cre_CHLRE_17g708150v5, cre_CHLRE_17g709050v5, cre_CHLRE_17g710550v5, cre_CHLRE_17g711850v5, cre_CHLRE_17g713550v5, cre_CHLRE_17g713950v5, cre_CHLRE_17g714650v5	crg_105320410, crg_105323414, crg_105331650, crg_105338425, crg_109617650	csab_103215045, csab_103215048, csab_103215240, csab_103215243, csab_103216306, csab_103220625, csab_103221619, csab_103221945, csab_103221946, csab_103221995, csab_103222004, csab_103222017, csab_103222373, csab_103229954, csab_103230365, csab_103231004, csab_103232061, csab_103232262, csab_103243033, csab_103247139, csab_103247166, csab_103247374, csab_103247786	csat_104705364, csat_104709852, csat_104710561, csat_104713211, csat_104715853, csat_104716295, csat_104716297, csat_104720933, csat_104727200, csat_104727503, csat_104729337, csat_104729848, csat_104735110, csat_104737918, csat_104737932, csat_104738657, csat_104739512, csat_104740687, csat_104743835, csat_104746798, csat_104749405, csat_104751434, csat_104754283, csat_104755107, csat_104756336, csat_104758972, csat_104759068, csat_104762722, csat_104766219, csat_104767521, csat_104769312, csat_104772191, csat_104779969, csat_104790391	cscu_111614190, cscu_111614889, cscu_111614890, cscu_111614954, cscu_111616085, cscu_111636392, cscu_111640772, cscu_111642581	csec_111861916, csec_111862763, csec_111863044, csec_111865999, csec_111869501, csec_111873320, csec_111875177, csec_117283182, csec_117283183	csem_103379247, csem_103381709, csem_103382060, csem_103382513, csem_103389096, csem_103394976, csem_103394977, csem_103395674, csem_107988761	csin_114259536, csin_114263328, csin_114265499, csin_114265976, csin_114270679, csin_114274906, csin_114279516, csin_114284210, csin_114291151, csin_114297779, csin_114302355, csin_114303687, csin_114310403, csin_114314482, csin_114323355	csl_COCSUDRAFT_17246, csl_COCSUDRAFT_24064, csl_COCSUDRAFT_26007, csl_COCSUDRAFT_31070, csl_COCSUDRAFT_38357, csl_COCSUDRAFT_41361, csl_COCSUDRAFT_41817, csl_COCSUDRAFT_42902, csl_COCSUDRAFT_44881, csl_COCSUDRAFT_44903	csol_105360488, csol_105361302, csol_105361305, csol_105361933, csol_105365371, csol_105365377, csol_105366436, csol_105366438, csol_105366922, csol_105367205, csol_105367207	csv_101208557, csv_101209420, csv_101210011, csv_101210833, csv_101219105, csv_101219758, csv_101220436, csv_116406097, csv_116406098, csv_116406155	cten_CANTEDRAFT_113614, cten_CANTEDRAFT_113986, cten_CANTEDRAFT_114263, cten_CANTEDRAFT_116768	cthr_CTHT_0002980, cthr_CTHT_0023890	ctp_CTRG_00676, ctp_CTRG_02639, ctp_CTRG_04732, ctp_CTRG_05645	ctul_119771324, ctul_119775241, ctul_119775242, ctul_119777360, ctul_119788443, ctul_119788445, ctul_119790592, ctul_119790610, ctul_119792590, ctul_119792932, ctul_119793791	cud_121505514, cud_121505818, cud_121508290, cud_121508291, cud_121508434, cud_121508435, cud_121508556, cud_121508927, cud_121508928, cud_121508929, cud_121514854, cud_121514871, cud_121515290, cud_121515781, cud_121518488, cud_121518509, cud_121518585, cud_121518649, cud_121519245, cud_121522249, cud_121525421, cud_121527833, cud_121528570	cvg_107085020, cvg_107089067, cvg_107089880, cvg_107090606, cvg_107090618, cvg_107092971, cvg_107094505, cvg_107094506, cvg_107098298, cvg_107104424	cvr_CHLNCDRAFT_139997, cvr_CHLNCDRAFT_141496, cvr_CHLNCDRAFT_141512, cvr_CHLNCDRAFT_142342, cvr_CHLNCDRAFT_20865, cvr_CHLNCDRAFT_24354, cvr_CHLNCDRAFT_27828, cvr_CHLNCDRAFT_27880, cvr_CHLNCDRAFT_28967, cvr_CHLNCDRAFT_48847, cvr_CHLNCDRAFT_56611, cvr_CHLNCDRAFT_59160	dan_116655431, dan_116655705, dan_116655710, dan_116655711, dan_116655979, dan_116655980, dan_116655981, dan_116655982, dan_26513675, dan_26513707, dan_26514165, dan_26515026, dan_6496740, dan_6498525, dan_6498690, dan_6498725, dan_6501747, dan_6501933, dan_6504302, dan_6504865, dan_6504897, dan_6504929	daz_108611542, daz_108619432	dci_103508302, dci_103514548, dci_103514552, dci_103515906, dci_103518667, dci_103519435, dci_103519647, dci_103519658, dci_103521086, dci_103521087, dci_103521374, dci_103523988, dci_108253721	dcr_108192631, dcr_108193302, dcr_108202837, dcr_108204360, dcr_108204361, dcr_108204385, dcr_108204386, dcr_108204387, dcr_108204410, dcr_108205287, dcr_108206324, dcr_108207796, dcr_108208395, dcr_108208577, dcr_108208578, dcr_108209774, dcr_108219316, dcr_108221036, dcr_108227797	dct_110092402, dct_110096868, dct_110099126, dct_110100447, dct_110105653, dct_110106106, dct_110107969, dct_110110373, dct_110110989, dct_110116683	ddi_DDB_G0267402, ddi_DDB_G0270838, ddi_DDB_G0271092	der_113564765, der_113564769, der_6540718, der_6549889	dfa_DFA_00460, dfa_DFA_02382, dfa_DFA_11420	dgr_Dgri_GH10149, dgr_Dgri_GH10171, dgr_Dgri_GH11489, dgr_Dgri_GH13936, dgr_Dgri_GH23206, dgr_Dgri_GH23257, dgr_Dgri_GH23332, dgr_Dgri_GH23334, dgr_Dgri_GH23339, dgr_Dgri_GH23344, dgr_Dgri_GH23504, dgr_Dgri_GH23762, dgr_Dgri_GH23765, dgr_Dgri_GH23876, dgr_Dgri_GH24723, dgr_Dgri_GH25148, dgr_Dgri_GH25152, dgr_Dgri_GH25155, dgr_Dgri_GH25158, dgr_Dgri_GH25160, dgr_Dgri_GH25162, dgr_Dgri_GH25165, dgr_Dgri_GH25168, dgr_Dgri_GH25173, dgr_Dgri_GH25176, dgr_Dgri_GH25177, dgr_Dgri_GH25179, dgr_Dgri_GH25183, dgr_Dgri_GH25185	dgt_114515784, dgt_114516091, dgt_114516277, dgt_114518873, dgt_114528153, dgt_114529320, dgt_114531812	dha_DEHA2A08536g, dha_DEHA2A10538g, dha_DEHA2D12694g, dha_DEHA2F02574g	dhe_111599384, dhe_111600166, dhe_115482866, dhe_115482893, dhe_115482895, dhe_115482896, dhe_115482897, dhe_115482900, dhe_115483211, dhe_115483222, dhe_115483226, dhe_115483231, dhe_115483232, dhe_115483236, dhe_115483237, dhe_115483238, dhe_115483240, dhe_115483290, dhe_115483317, dhe_115483318	dle_111162931, dle_111164170, dle_111167944, dle_111168441, dle_111168481, dle_111168515, dle_111168516, dle_111168539, dle_111169299, dle_111169704, dle_111169737, dle_111171291, dle_111173318, dle_111174978, dle_111177525, dle_111182816, dle_115802015, dle_115802482	dme_Dmel_CG31613, dme_Dmel_CG33803, dme_Dmel_CG33806, dme_Dmel_CG33809, dme_Dmel_CG33812, dme_Dmel_CG33815, dme_Dmel_CG33818, dme_Dmel_CG33821, dme_Dmel_CG33824, dme_Dmel_CG33827, dme_Dmel_CG33830, dme_Dmel_CG33833, dme_Dmel_CG33836, dme_Dmel_CG33839, dme_Dmel_CG33842, dme_Dmel_CG33845, dme_Dmel_CG33848, dme_Dmel_CG33851, dme_Dmel_CG33854, dme_Dmel_CG33857, dme_Dmel_CG33860, dme_Dmel_CG33863, dme_Dmel_CG33866, dme_Dmel_CG5825, dme_Dmel_CG8989	dmn_108156793, dmn_108157728, dmn_108162357, dmn_117186926, dmn_117186931, dmn_117186932, dmn_117186933	dmo_Dmoj_GI10040, dmo_Dmoj_GI11258, dmo_Dmoj_GI12713, dmo_Dmoj_GI14879, dmo_Dmoj_GI16893, dmo_Dmoj_GI16984, dmo_Dmoj_GI17253, dmo_Dmoj_GI21876, dmo_Dmoj_GI23442, dmo_Dmoj_GI23446, dmo_Dmoj_GI24857	dnv_108649660, dnv_108656549, dnv_115563229	dnx_107161716, dnx_107164571, dnx_107166350, dnx_107166351, dnx_107167009, dnx_107167897, dnx_107171163, dnx_107172696	dosa_Os02t0457100-00, dosa_Os02t0457300-00, dosa_Os04t0419600-01, dosa_Os04t0450800-01, dosa_Os05t0489800-01, dosa_Os06t0130900-00, dosa_Os06t0159725-00, dosa_Os06t0160001-00, dosa_Os06t0160100-00, dosa_Os11t0155900-00, dosa_Os12t0415800-00	dpa_109537837	dpe_113564938, dpe_113564939, dpe_113567030, dpe_113567384, dpe_113567392, dpe_113567393, dpe_113567416, dpe_113567417, dpe_6587418, dpe_6587474, dpe_6587647, dpe_6596516, dpe_6599955, dpe_6604122, dpe_6604370	dpl_KGM_200276, dpl_KGM_207203, dpl_KGM_212471, dpl_KGM_212517	dpo_Dpse_GA19158, dpo_Dpse_GA22698, dpo_Dpse_GA31463, dpo_Dpse_GA32645	dpp_DICPUDRAFT_38588, dpp_DICPUDRAFT_45334, dpp_DICPUDRAFT_48717, dpp_DICPUDRAFT_93238	dpte_113790296, dpte_113791444, dpte_113792905, dpte_113795860, dpte_113796451, dpte_113798455	dpx_DAPPUDRAFT_231307, dpx_DAPPUDRAFT_235586, dpx_DAPPUDRAFT_235594, dpx_DAPPUDRAFT_235620, dpx_DAPPUDRAFT_235802, dpx_DAPPUDRAFT_255862, dpx_DAPPUDRAFT_304645, dpx_DAPPUDRAFT_43402, dpx_DAPPUDRAFT_43405, dpx_DAPPUDRAFT_43440, dpx_DAPPUDRAFT_43441, dpx_DAPPUDRAFT_43467, dpx_DAPPUDRAFT_43482, dpx_DAPPUDRAFT_43597, dpx_DAPPUDRAFT_43602, dpx_DAPPUDRAFT_43804, dpx_DAPPUDRAFT_43862, dpx_DAPPUDRAFT_43863, dpx_DAPPUDRAFT_43874, dpx_DAPPUDRAFT_44114, dpx_DAPPUDRAFT_44115, dpx_DAPPUDRAFT_44116, dpx_DAPPUDRAFT_44125, dpx_DAPPUDRAFT_44149, dpx_DAPPUDRAFT_44153, dpx_DAPPUDRAFT_64669, dpx_DAPPUDRAFT_67712	dqu_106740705, dqu_106740706, dqu_106747451, dqu_106747770, dqu_106747805	dre_100302659, dre_100329422, dre_100331798, dre_100334933, dre_103909883, dre_103909889, dre_103911339, dre_103911341, dre_108190746, dre_108190747, dre_336231, dre_368227, dre_394076, dre_406269, dre_550262, dre_570405, dre_570618, dre_573992, dre_573997, dre_794406	dro_112297703, dro_112298657, dro_112300554, dro_112301455, dro_112304997, dro_112306539, dro_112311283, dro_112313633, dro_112313634, dro_112313635, dro_112313672, dro_112313673, dro_112313674, dro_112313720, dro_112313932, dro_112313939, dro_112314008, dro_112318820	dse_6613440, dse_6619774	dsi_Dsimw501_GD23319, dsi_Dsimw501_GD27984, dsi_Dsimw501_GD28614	dsq_DICSQDRAFT_106297, dsq_DICSQDRAFT_108935, dsq_DICSQDRAFT_127220, dsq_DICSQDRAFT_131703, dsq_DICSQDRAFT_56267, dsq_DICSQDRAFT_65256, dsq_DICSQDRAFT_73133, dsq_DICSQDRAFT_73735	dsr_110178949, dsr_110180688, dsr_110180699, dsr_110181330, dsr_110182152, dsr_110182356, dsr_110182423, dsr_110182431, dsr_110182432, dsr_110182443, dsr_110182444, dsr_110184425	dsv_119435146, dsv_119435439, dsv_119435682, dsv_119446423, dsv_119448145, dsv_119449026, dsv_119449027, dsv_119450754, dsv_119450755, dsv_119453836, dsv_119458509, dsv_119458513, dsv_119458519, dsv_119458521, dsv_119458522, dsv_119458523, dsv_119458525, dsv_119458526, dsv_119458527, dsv_119458700, dsv_119459250, dsv_119459261, dsv_119459694	dvi_116649799, dvi_116649834, dvi_116649836, dvi_116649837, dvi_116649838, dvi_116649839, dvi_116649840, dvi_6627854, dvi_6628547, dvi_6630108, dvi_6630834, dvi_6630841, dvi_6632567, dvi_6635606, dvi_6637001, dvi_6637233, dvi_6637361	dwi_26529294, dwi_26529314, dwi_26529939, dwi_6637426, dwi_6637779, dwi_6641630, dwi_6646542, dwi_6646549, dwi_6649036, dwi_6653374, dwi_6653606, dwi_6653758	dya_Dyak_GE11328, dya_Dyak_GE17412, dya_Dyak_GE27290	dzi_111284820, dzi_111285351, dzi_111288600, dzi_111291953, dzi_111292010, dzi_111299049, dzi_111299872, dzi_111299876, dzi_111301829, dzi_111302753, dzi_111305620, dzi_111312421, dzi_111312786, dzi_111313937, dzi_111315565, dzi_111316991, dzi_111316992	eaf_111695594, eaf_111699777, eaf_111707710, eaf_111708954	eai_106821831, eai_106823018, eai_106823468, eai_106823479, eai_106830312, eai_106837018, eai_106837825, eai_106837826, eai_106837840, eai_106837842, eai_106837883, eai_106837884, eai_106837885, eai_106844735, eai_106846575, eai_106848300	ecb_100053065, ecb_100053259, ecb_100054378, ecb_100054462, ecb_100055617, ecb_100059700, ecb_100061535, ecb_100068151, ecb_102149722, ecb_106782249, ecb_106782280, ecb_111773533, ecb_111774036	ecra_117937076, ecra_117937428, ecra_117942603, ecra_117944111, ecra_117944112, ecra_117944113, ecra_117946440, ecra_117948832, ecra_117950783, ecra_117950784, ecra_117955283	ecu_ECU03_1460, ecu_ECU09_0450	edi_EDI_092630, edi_EDI_160110, edi_EDI_166170, edi_EDI_272040, edi_EDI_340980	eee_113568937, eee_113574711, eee_113583846, eee_113586582, eee_113589128, eee_113590266	egl_EGR_09113, egl_EGR_10538	egr_104415855, egr_104415857, egr_104418318, egr_104421551, egr_104422497, egr_104433822, egr_104440713, egr_104440977, egr_104442636, egr_104448814	egt_105949639, egt_105950226, egt_105951065, egt_105951450, egt_105956092, egt_105956313, egt_105958826, egt_105965165, egt_105965166, egt_105969653, egt_105974576, egt_105975397	egu_105032090, egu_105032209, egu_105035652, egu_105038006, egu_105038336, egu_105041434, egu_105041527, egu_105043345, egu_105048644, egu_105050225, egu_105052012, egu_105052399, egu_105058450, egu_105059364	egz_104125392, egz_104127229, egz_104127234, egz_104127450, egz_104134586	ehe_EHEL_031390, ehe_EHEL_090450	ehi_EHI_051840, ehi_EHI_093810, ehi_EHI_096650, ehi_EHI_135080, ehi_EHI_193360	ehx_EMIHUDRAFT_235882, ehx_EMIHUDRAFT_312649, ehx_EMIHUDRAFT_359333, ehx_EMIHUDRAFT_364831, ehx_EMIHUDRAFT_367958, ehx_EMIHUDRAFT_368305, ehx_EMIHUDRAFT_461181, ehx_EMIHUDRAFT_48267, ehx_EMIHUDRAFT_48284, ehx_EMIHUDRAFT_60840, ehx_EMIHUDRAFT_60979, ehx_EMIHUDRAFT_63211, ehx_EMIHUDRAFT_65361, ehx_EMIHUDRAFT_68589, ehx_EMIHUDRAFT_73737, ehx_EMIHUDRAFT_74990, ehx_EMIHUDRAFT_77317, ehx_EMIHUDRAFT_78418, ehx_EMIHUDRAFT_78752, ehx_EMIHUDRAFT_78924, ehx_EMIHUDRAFT_79498, ehx_EMIHUDRAFT_79538	ein_Eint_031370, ein_Eint_090460	eiv_EIN_225690, eiv_EIN_274670, eiv_EIN_314730, eiv_EIN_407840, eiv_EIN_411000	eju_114197313, eju_114203786, eju_114204120, eju_114204282, eju_114205620, eju_114205895, eju_114207486, eju_114208476, eju_114209607, eju_114212597, eju_114212598, eju_114212893, eju_114215547, eju_114216180, eju_114216610, eju_114221180, eju_114221598	ela_UCREL1_11574	elk_111138530, elk_111138531, elk_111138532, elk_111138533, elk_111138603, elk_111139406, elk_111150659, elk_111154101, elk_111160296, elk_111162073	els_105011041, els_105021289, els_105023027, els_105026877, els_105026878, els_105028057, els_114838754, els_114838773, els_114838799	ely_117247098, ely_117247205, ely_117249587, ely_117249590, ely_117250373, ely_117250508, ely_117259675, ely_117259676, ely_117261618, ely_117262528, ely_117262541, ely_117262884, ely_117262885, ely_117262886, ely_117262887, ely_117267365, ely_117270172	epa_110232704, epa_110232756, epa_110233187, epa_110234914, epa_110235663, epa_110235767, epa_110238226, epa_110239135, epa_110241257, epa_110242427, epa_110244711, epa_110244712, epa_110246510, epa_110250820, epa_110251375, epa_110253617, epa_110253653, epa_110253917, epa_110254842, epa_110254951	epz_103540001, epz_103541129, epz_103546454, epz_103546590, epz_103547606, epz_103555951, epz_103556155, epz_103556158, epz_103560823, epz_103562558, epz_103565196, epz_103565208, epz_103565209, epz_103565441, epz_103565451, epz_103568021	erc_Ecym_2307, erc_Ecym_3338, erc_Ecym_5309	ero_EROM_031340, ero_EROM_090460	etl_114058443, etl_114062446, etl_114063400, etl_114071889, etl_114072702, etl_114072703, etl_114073677	eus_EUTSA_v10005111mg, eus_EUTSA_v10005114mg, eus_EUTSA_v10008889mg, eus_EUTSA_v10014731mg, eus_EUTSA_v10014984mg, eus_EUTSA_v10014985mg, eus_EUTSA_v10014986mg, eus_EUTSA_v10015270mg, eus_EUTSA_v10019309mg, eus_EUTSA_v10026962mg, eus_EUTSA_v10029057mg	fab_101806102, fab_101808488, fab_101810346, fab_101810531, fab_101811311, fab_101811820, fab_101813011, fab_101818221, fab_107604370, fab_107604580	fca_100169960, fca_101080632, fca_101080845, fca_101080886, fca_101082304, fca_101084194, fca_101084959, fca_101089008, fca_101089514, fca_101093269, fca_101094506, fca_101101243, fca_101101285, fca_105260537, fca_105260541	fcd_110842305, fcd_110842834, fcd_110842836, fcd_110843723, fcd_110849302, fcd_110851660, fcd_110851661, fcd_110851989, fcd_110851990, fcd_110852460, fcd_110853016, fcd_110853209, fcd_110853363, fcd_110853799, fcd_110853800, fcd_110853856, fcd_110853857, fcd_110855181, fcd_110859746, fcd_110860013, fcd_110863127	fch_102047240, fch_102049795, fch_102050460, fch_102054920, fch_102055777, fch_102056963, fch_102057138	fcy_FRACYDRAFT_169307, fcy_FRACYDRAFT_179014, fcy_FRACYDRAFT_179229, fcy_FRACYDRAFT_180255, fcy_FRACYDRAFT_191802, fcy_FRACYDRAFT_193629, fcy_FRACYDRAFT_220288	fex_115238636, fex_115240921, fex_115240922, fex_115242655, fex_115244686, fex_115246394, fex_115246395	fgr_FGSG_02602, fgr_FGSG_04290	fme_FOMMEDRAFT_100914, fme_FOMMEDRAFT_100937, fme_FOMMEDRAFT_125728, fme_FOMMEDRAFT_19599	fox_FOXG_10515, fox_FOXG_13952	fpg_101911810, fpg_101913118, fpg_101916165, fpg_101918753, fpg_101919250, fpg_101919423, fpg_106112509	fpu_FPSE_04811, fpu_FPSE_11926	fve_101292605, fve_101294590, fve_101296938, fve_101298551, fve_101302557, fve_101305643, fve_101308353, fve_101308908, fve_101309030, fve_101310256, fve_101310977, fve_101314207, fve_101315030, fve_105351216	fvr_FVEG_09164, fvr_FVEG_11374	gab_108452421, gab_108464559, gab_108465375, gab_108465557, gab_108467150, gab_108468370, gab_108470616, gab_108473598, gab_108482392, gab_108484012, gab_108487082, gab_108489111	gae_121367180, gae_121379958, gae_121384450	gat_120808632, gat_120808633, gat_120808634, gat_120808635, gat_120809070, gat_120809081, gat_120809167, gat_120809177, gat_120809299, gat_120809300, gat_120809490, gat_120809691, gat_120809824, gat_120809825, gat_120812406, gat_120812407, gat_120812596, gat_120812831, gat_120813486, gat_120814183, gat_120814315, gat_120818993, gat_120819838, gat_120822432, gat_120823144, gat_120829162, gat_120829168, gat_120832089	gfr_102037385, gfr_102041908, gfr_102042069, gfr_102042213, gfr_102042561, gfr_102043702, gfr_106631825	gga_100113359, gga_100857439, gga_100858681, gga_100859629, gga_396233, gga_417953, gga_427887, gga_768333, gga_769809, gga_769852, gga_770022	ggn_109288027, ggn_109295844, ggn_109296903	ggo_101130189, ggo_101130625, ggo_101131170, ggo_101132116, ggo_101140048, ggo_101140122, ggo_101141136, ggo_101150816, ggo_101154495, ggo_109023810, ggo_109024885, ggo_115930237, ggo_115931244, ggo_115931245, ggo_115931246, ggo_115931259, ggo_115931279, ggo_115934295, ggo_115934932, ggo_115934933	ghi_107897455, ghi_107897507, ghi_107898602, ghi_107901905, ghi_107905089, ghi_107907273, ghi_107907341, ghi_107907772, ghi_107910716, ghi_107913010, ghi_107913842, ghi_107914366, ghi_107918414, ghi_107921256, ghi_107930462, ghi_107945308, ghi_107950429, ghi_107950430, ghi_107951105, ghi_107951734, ghi_107951735, ghi_107952947, ghi_107954499, ghi_107957781, ghi_107961790, ghi_121203319, ghi_121204759, ghi_121204760, ghi_121212654	gja_107107316, gja_107110618, gja_107110731, gja_107113190, gja_107114319, gja_107117444, gja_107117451, gja_107118184, gja_107118901, gja_107118915, gja_107121376, gja_107124929, gja_107125554	gla_GL50803_00135231, gla_GL50803_0014212, gla_GL50803_0020037, gla_GL50803_003367	glz_GLAREA_01703, glz_GLAREA_07090	gmx_100305466, gmx_100306416, gmx_100776456, gmx_100779059, gmx_100781420, gmx_100783277, gmx_100783845, gmx_100785082, gmx_100788198, gmx_100788696, gmx_100789332, gmx_100797506, gmx_100807058, gmx_100809785, gmx_100810646, gmx_100811872, gmx_100812562, gmx_100817768, gmx_100818932, gmx_102661475, gmx_102669107	gra_105769506, gra_105770421, gra_105774349, gra_105775145, gra_105776940, gra_105777335, gra_105781545, gra_105783503, gra_105783936, gra_105787811, gra_105787812, gra_105790331, gra_105792863, gra_105792864, gra_105793820, gra_105796043	gsj_114375916, gsj_114376839, gsj_114377179, gsj_114380576, gsj_114382513, gsj_114382514, gsj_114384336, gsj_114386614, gsj_114388304, gsj_114390269, gsj_114393953, gsj_114396571, gsj_114396572, gsj_114397615, gsj_114411384, gsj_114418324, gsj_114419595, gsj_114422564, gsj_114422702	gsl_Gasu_59640, gsl_Gasu_61570	gtr_GLOTRDRAFT_112846, gtr_GLOTRDRAFT_33938, gtr_GLOTRDRAFT_39573, gtr_GLOTRDRAFT_99758	gtt_GUITHDRAFT_175459, gtt_GUITHDRAFT_63927, gtt_GUITHDRAFT_67334, gtt_GUITHDRAFT_79091, gtt_GUITHDRAFT_95420	hai_109375739, hai_109375740, hai_109375742, hai_109375743, hai_109375744, hai_109375761, hai_109378027, hai_109378623, hai_109381654, hai_109383738, hai_109386514, hai_109392249, hai_109394755, hai_109395804, hai_109396451	hame_121853278, hame_121858327, hame_121859567, hame_121859692, hame_121865775, hame_121866238, hame_121866806, hame_121869811, hame_121870821, hame_121871651, hame_121877059, hame_121878702, hame_121878705, hame_121879684	han_110865493, han_110865494, han_110868482, han_110872164, han_110872165, han_110872831, han_110876563, han_110876572, han_110877750, han_110877918, han_110879405, han_110879560, han_110883781, han_110897860, han_110898263, han_110898622, han_110898623, han_110898634, han_110898640, han_110898865, han_110899772, han_110899911, han_110900228, han_110903809, han_110910698, han_110911955, han_110912074, han_110912103, han_110916105, han_110918636, han_110927111, han_110931089, han_110936388, han_110941514, han_110941515, han_110941518, han_110941519, han_110942390	haw_110369636, haw_110378660	hbr_110632473, hbr_110632717, hbr_110634356, hbr_110636691, hbr_110639289, hbr_110639296, hbr_110641958, hbr_110641960, hbr_110650021, hbr_110652247, hbr_110654715, hbr_110658611, hbr_110662855, hbr_110666142, hbr_110666154, hbr_110667444, hbr_110670472, hbr_110673743, hbr_110673745	hcq_109507967, hcq_109510881, hcq_109510882, hcq_109512089, hcq_109513303, hcq_109513889, hcq_109515197, hcq_109523421, hcq_109526069, hcq_109526070, hcq_109530200	hgl_101698172, hgl_101698845, hgl_101699418, hgl_101700835, hgl_101701251, hgl_101702875, hgl_101704393, hgl_101705831, hgl_101707061, hgl_101707539, hgl_101707735, hgl_101708105, hgl_101710522, hgl_101711633, hgl_101712828, hgl_101712963, hgl_101718193, hgl_101721281, hgl_101724211, hgl_101726138, hgl_101726362, hgl_106007561, hgl_106007632, hgl_106010470	hhv_120222439, hhv_120225289, hhv_120225296, hhv_120226730, hhv_120228148, hhv_120230571, hhv_120234136, hhv_120235786, hhv_120241210, hhv_120241229, hhv_120248748, hhv_120248795, hhv_120248796, hhv_120248818, hhv_120248842, hhv_120248843	hir_HETIRDRAFT_122717, hir_HETIRDRAFT_312479, hir_HETIRDRAFT_428887, hir_HETIRDRAFT_445928, hir_HETIRDRAFT_468343	hmg_100203456, hmg_100204347, hmg_100206107	hro_HELRODRAFT_104295, hro_HELRODRAFT_185127, hro_HELRODRAFT_185455, hro_HELRODRAFT_70858, hro_HELRODRAFT_79110, hro_HELRODRAFT_79133, hro_HELRODRAFT_79198, hro_HELRODRAFT_79231, hro_HELRODRAFT_79262, hro_HELRODRAFT_79367, hro_HELRODRAFT_79413, hro_HELRODRAFT_89804, hro_HELRODRAFT_92562, hro_HELRODRAFT_92640, hro_HELRODRAFT_92700	hsa_1058, hsa_126961, hsa_3020, hsa_3021, hsa_333932, hsa_340096, hsa_391769, hsa_440093, hsa_440686, hsa_653604, hsa_8290, hsa_8350, hsa_8351, hsa_8352, hsa_8353, hsa_8354, hsa_8355, hsa_8356, hsa_8357, hsa_8358, hsa_8968	hst_105184445, hst_105184446, hst_105190165, hst_105191853, hst_109504504	ini_109149372, ini_109152909, ini_109164583, ini_109164802, ini_109167707, ini_109170052, ini_109174286, ini_109174287, ini_109181490, ini_109191550, ini_109192513, ini_109193440	ipu_108257152, ipu_108259855, ipu_108260027, ipu_108261414, ipu_108261487, ipu_108261536, ipu_108261566, ipu_108261569, ipu_108261578, ipu_108261696, ipu_108261728, ipu_108261882, ipu_108261894, ipu_108261927, ipu_108262066, ipu_108262177, ipu_108262240, ipu_108262325, ipu_108262458, ipu_108262495, ipu_108262500, ipu_108262587, ipu_108264639, ipu_108272325, ipu_108274877, ipu_108280412	isc_IscW_ISCW001838, isc_IscW_ISCW002300, isc_IscW_ISCW002893, isc_IscW_ISCW003178	itr_115995716, itr_115997129, itr_116012103, itr_116013553, itr_116017291, itr_116019370, itr_116022258, itr_116022493, itr_116027451, itr_116030297, itr_116033373	jcu_105628664, jcu_105630646, jcu_105633870, jcu_105633890, jcu_105635381, jcu_105641655, jcu_105642871, jcu_105649601, jcu_105650472, jcu_105650474	jre_108991379, jre_108996428, jre_108998674, jre_109001188, jre_109011141, jre_109012029, jre_109013759, jre_109013761	kaf_KAFR_0A01270, kaf_KAFR_0C00690, kaf_KAFR_0I01590, kaf_KAFR_0J01300	kla_KLLA0_C12529g, kla_KLLA0_E08625g, kla_KLLA0_E17623g	kmr_108228407, kmr_108229633, kmr_108231239, kmr_108232833, kmr_108235877, kmr_108236333, kmr_108237223, kmr_108237764, kmr_108239071, kmr_108242173, kmr_108242533, kmr_108242541, kmr_108242582, kmr_108243116, kmr_108244285, kmr_108247139, kmr_108247188, kmr_108247233, kmr_108247324, kmr_108247325, kmr_108248256, kmr_108248922, kmr_108249389, kmr_108249815, kmr_108249963, kmr_108249969, kmr_108250254, kmr_108250413, kmr_108250676, kmr_108251511, kmr_112449865, kmr_112451148, kmr_112451524, kmr_119617031, kmr_119617101, kmr_119617106, kmr_119617132, kmr_119617136, kmr_119617284, kmr_119617288, kmr_119617302, kmr_119617340, kmr_119617372, kmr_119617383, kmr_119617532, kmr_119617604, kmr_119617616, kmr_119617630, kmr_119617684	kmx_KLMA_60129, kmx_KLMA_80119, kmx_KLMA_80263	lak_106159578, lak_106164914, lak_106165235, lak_106167454, lak_106177716, lak_106177727, lak_106177740, lak_106177893, lak_106182057	lang_109326843, lang_109327583, lang_109327821, lang_109328297, lang_109328403, lang_109328748, lang_109332128, lang_109333414, lang_109341134, lang_109341960, lang_109342633, lang_109343414, lang_109343683, lang_109343965, lang_109345450, lang_109349379, lang_109351306, lang_109356701, lang_109358075, lang_109358076, lang_109361644, lang_109362442	lav_100654055, lav_100655240, lav_100655399, lav_100657350, lav_100658484, lav_100664283, lav_100666562, lav_100668564, lav_100671112, lav_100671512, lav_100672618, lav_100676708, lav_111752372, lav_111752373	lbc_LACBIDRAFT_170733, lbc_LACBIDRAFT_185495, lbc_LACBIDRAFT_191988, lbc_LACBIDRAFT_246331, lbc_LACBIDRAFT_248844, lbc_LACBIDRAFT_248989, lbc_LACBIDRAFT_251730, lbc_LACBIDRAFT_294559, lbc_LACBIDRAFT_302849, lbc_LACBIDRAFT_318769	lbz_LBRM_10_0970, lbz_LBRM_10_1070, lbz_LBRM_10_1080, lbz_LBRM_10_1090, lbz_LBRM_19_0950	lcf_108872509, lcf_108873636, lcf_108877263, lcf_108877697, lcf_108880085, lcf_108880094, lcf_108883131, lcf_108883132, lcf_108886768, lcf_108893532, lcf_108899798, lcf_108899805, lcf_108901359, lcf_108901753	lcm_102347152, lcm_102349706, lcm_102351015, lcm_102354077, lcm_102354763, lcm_102355712, lcm_102364086, lcm_106705208	lco_104924904, lco_104924921, lco_104927214, lco_104927215, lco_104931674, lco_104932969, lco_104935309, lco_104935539, lco_104939727, lco_104939801, lco_109137113, lco_109141637, lco_113744066, lco_113744359, lco_113744713, lco_113746531, lco_113746578, lco_113746632	lcq_111677733, lcq_111679972, lcq_111689413	ldo_LDBPK_100920, ldo_LDBPK_101070, ldo_LDBPK_160610, ldo_LDBPK_190630	lel_LELG_01678, lel_LELG_02129, lel_LELG_03031, lel_LELG_03447	lgi_LOTGIDRAFT_145440, lgi_LOTGIDRAFT_145453, lgi_LOTGIDRAFT_145715, lgi_LOTGIDRAFT_145781, lgi_LOTGIDRAFT_145782, lgi_LOTGIDRAFT_145934, lgi_LOTGIDRAFT_146043, lgi_LOTGIDRAFT_146472, lgi_LOTGIDRAFT_146480, lgi_LOTGIDRAFT_147117, lgi_LOTGIDRAFT_147385, lgi_LOTGIDRAFT_147816, lgi_LOTGIDRAFT_147849, lgi_LOTGIDRAFT_148546, lgi_LOTGIDRAFT_150994, lgi_LOTGIDRAFT_176498, lgi_LOTGIDRAFT_176709, lgi_LOTGIDRAFT_176845, lgi_LOTGIDRAFT_207335, lgi_LOTGIDRAFT_227172, lgi_LOTGIDRAFT_60979	lhu_105675208, lhu_105675553, lhu_105676152, lhu_105678969, lhu_105678971	lif_LINJ_10_0920, lif_LINJ_10_1050, lif_LINJ_10_1070, lif_LINJ_16_0600, lif_LINJ_16_0610, lif_LINJ_19_0630	lja_Lj0g3v0007419.1, lja_Lj0g3v0094589.1, lja_Lj0g3v0315519.1, lja_Lj0g3v0346529.1, lja_Lj0g3v0359319.1, lja_Lj1g3v2391180.1, lja_Lj2g3v1706520.1, lja_Lj2g3v2574450.1, lja_Lj3g3v3260400.1, lja_Lj3g3v3260410.1, lja_Lj4g3v0486190.1, lja_Lj4g3v0486250.1, lja_Lj4g3v0755930.1, lja_Lj4g3v2754430.1, lja_Lj6g3v1126420.1	lma_LMJF_10_0870, lma_LMJF_10_0990, lma_LMJF_16_0570, lma_LMJF_16_0575, lma_LMJF_16_0600, lma_LMJF_16_0610, lma_LMJF_19_0630	lmi_LMXM_10_0870, lmi_LMXM_10_0970, lmi_LMXM_10_0990, lmi_LMXM_16_0570, lmi_LMXM_16_0575, lmi_LMXM_16_0600, lmi_LMXM_16_0610, lmi_LMXM_19_0630	loa_LOAG_00076, loa_LOAG_00303, loa_LOAG_05159, loa_LOAG_10009, loa_LOAG_13971	loc_102684155, loc_102687269, loc_102694570, loc_102694771, loc_102696298, loc_102697170	lpan_LPMP_190600	lsr_110476581, lsr_110477506, lsr_110478803, lsr_110483066, lsr_110483069, lsr_110483162, lsr_110483996	lsv_111878289, lsv_111881095, lsv_111881096, lsv_111886544, lsv_111890174, lsv_111890175, lsv_111890183, lsv_111890184, lsv_111890197, lsv_111890535, lsv_111890597, lsv_111890598, lsv_111890599, lsv_111890600, lsv_111890602, lsv_111896654, lsv_111902023, lsv_111902911, lsv_111904152, lsv_111906010, lsv_111909652, lsv_111910759, lsv_111915735, lsv_111917683	lth_KLTH0D08602g, lth_KLTH0G10670g, lth_KLTH0G16258g	lve_103069308, lve_103070776, lve_103071935, lve_103073360, lve_103076424, lve_103076444, lve_103077708, lve_103080383, lve_103081210, lve_103081391, lve_103081931, lve_103089333, lve_103089763	maj_MAA_05295, maj_MAA_10969	malb_109951763, malb_109951770, malb_109953628, malb_109960806, malb_109963661, malb_109967719, malb_109974907	maw_MAC_09124	mbe_MBM_03800, mbe_MBM_07414	mbr_MONBRDRAFT_12797, mbr_MONBRDRAFT_20088, mbr_MONBRDRAFT_21514, mbr_MONBRDRAFT_28719, mbr_MONBRDRAFT_9375	mcal_110286628, mcal_110291881, mcal_110294801, mcal_110296051, mcal_110302282, mcal_110304652, mcal_110305631, mcal_110306125, mcal_110308099, mcal_110308100, mcal_110308109, mcal_110308115, mcal_110308654, mcal_110308655	mcc_100430668, mcc_107000233, mcc_114669830, mcc_114677623, mcc_693887, mcc_693939, mcc_694024, mcc_694152, mcc_695092, mcc_695427, mcc_695663, mcc_697312, mcc_698105, mcc_699015, mcc_699443, mcc_703889, mcc_704104, mcc_704845, mcc_708847, mcc_708899, mcc_709296, mcc_710748, mcc_718280	mcf_101926276, mcf_102117187, mcf_102117721, mcf_102118214, mcf_102118672, mcf_102119619, mcf_102120741, mcf_102122653, mcf_102123638, mcf_102130133, mcf_102130517, mcf_102130997, mcf_102133117, mcf_102134336, mcf_102134736, mcf_102135944, mcf_102137510, mcf_102137625, mcf_102138308, mcf_102144553, mcf_102146338, mcf_102146894, mcf_102147067, mcf_107129269, mcf_107129591	mcha_111004922, mcha_111008260, mcha_111017365, mcha_111018601, mcha_111021458, mcha_111021800, mcha_111023426	mcoc_116072816, mcoc_116078892, mcoc_116079110, mcoc_116080467, mcoc_116082011, mcoc_116082012, mcoc_116082013, mcoc_116082026, mcoc_116082536, mcoc_116082629, mcoc_116083230, mcoc_116091976, mcoc_116093451, mcoc_116094883, mcoc_116096148, mcoc_116099562, mcoc_116104738	mde_101889501, mde_101898200, mde_105261427	mdl_103569870, mdl_103572039, mdl_103573540, mdl_103574692, mdl_103574766, mdl_103574776, mdl_103576973, mdl_103577704, mdl_103578601, mdl_103579780, mdl_103580190, mdl_103580244, mdl_103580369, mdl_103580392, mdl_106693205, mdl_106694277	mdm_103401629, mdm_103406086, mdm_103412704, mdm_103415940, mdm_103423061, mdm_103425602, mdm_103427863, mdm_103427919, mdm_103428244, mdm_103429581, mdm_103436353, mdm_103439340, mdm_103444432, mdm_103446361, mdm_103447066, mdm_103447073, mdm_103447125, mdm_103447127, mdm_103448637	mdo_100011344, mdo_100011902, mdo_100012131, mdo_100013629, mdo_100014048, mdo_100018908, mdo_100019316, mdo_100022653, mdo_100030899, mdo_100618006	mesc_110603867, mesc_110603868, mesc_110606538, mesc_110606539, mesc_110606801, mesc_110606902, mesc_110609097, mesc_110614996, mesc_110616775, mesc_110616808, mesc_110627827, mesc_110629262, mesc_110631118	mgen_117217916, mgen_117221630, mgen_117221631, mgen_117221707, mgen_117221823, mgen_117222886, mgen_117222887	mgl_MGL_0522, mgl_MGL_1171, mgl_MGL_3512	mgp_100540190, mgp_100542975, mgp_100544693, mgp_100545149, mgp_104911269, mgp_104916650, mgp_104917098, mgp_116216385	mgr_MGG_01159, mgr_MGG_06445, mgr_MGG_09578	ming_122058394, ming_122059326, ming_122059615, ming_122060030, ming_122061865, ming_122064160, ming_122064624, ming_122067450, ming_122067829, ming_122072902, ming_122072903, ming_122073163, ming_122073549, ming_122081201, ming_122081433, ming_122083080, ming_122083161, ming_122084663, ming_122085051, ming_122085059, ming_122090669	mis_MICPUN_58772, mis_MICPUN_86780, mis_MICPUN_93197	mjv_108387976, mjv_108389355, mjv_108391215, mjv_108392814, mjv_108396212, mjv_108396298, mjv_108396301, mjv_108396303, mjv_108396927, mjv_108396929, mjv_108400174, mjv_108400183, mjv_108402592, mjv_108405586, mjv_108406219	mlr_MELLADRAFT_32353, mlr_MELLADRAFT_32803, mlr_MELLADRAFT_37606, mlr_MELLADRAFT_41076, mlr_MELLADRAFT_61640, mlr_MELLADRAFT_72672, mlr_MELLADRAFT_86392, mlr_MELLADRAFT_86926	mlx_117997488, mlx_118000274, mlx_118007678, mlx_118009792, mlx_118013015, mlx_118024261, mlx_118026891, mlx_118027236	mmf_118621044, mmf_118623257, mmf_118624560, mmf_118625702, mmf_118630886, mmf_118633745, mmf_118634059, mmf_118636230, mmf_118637166, mmf_118637167, mmf_118637202, mmf_118637255, mmf_118637620, mmf_118637624, mmf_118638004, mmf_118638014, mmf_118638015, mmf_118640520, mmf_118643815	mmu_105242736, mmu_115488119, mmu_115490335, mmu_12615, mmu_15077, mmu_15078, mmu_15081, mmu_260423, mmu_319148, mmu_319149, mmu_319150, mmu_319151, mmu_319152, mmu_319153, mmu_319154, mmu_360198, mmu_382523, mmu_625328, mmu_667250, mmu_97114, mmu_97908	mmur_105858276, mmur_105858277, mmur_105858295, mmur_105858296, mmur_105858310, mmur_105858697, mmur_105858726, mmur_105859732, mmur_105861915, mmur_105863814, mmur_105865490, mmur_105867143, mmur_105876159, mmur_105878821, mmur_105878952, mmur_105884310, mmur_109730386	mmyo_118653506, mmyo_118654109, mmyo_118658673, mmyo_118669199, mmyo_118671147, mmyo_118673328, mmyo_118673331, mmyo_118673694, mmyo_118673695, mmyo_118673696, mmyo_118673722, mmyo_118674435, mmyo_118678782, mmyo_118678791	mna_107524437, mna_107534810, mna_107535790, mna_107536632, mna_107539695, mna_107539696, mna_107539697, mna_107542812, mna_107542813, mna_107543630, mna_107545385, mna_107545386	mng_MNEG_2118, mng_MNEG_6878, mng_MNEG_8952	mnt_21387537, mnt_21391355, mnt_21391357, mnt_21398154, mnt_21401367, mnt_21401368, mnt_21402337, mnt_21402714, mnt_21404696	mpah_110320846, mpah_110322701, mpah_110324640, mpah_110329114, mpah_110329627, mpah_110331312, mpah_110331670, mpah_110333318, mpah_110333938, mpah_110334103, mpah_110334276, mpah_110334292, mpah_110335052, mpah_110336365	mpha_105829766, mpha_105832779, mpha_105832780, mpha_105835378, mpha_105839686, mpha_114255472	mpp_MICPUCDRAFT_27286, mpp_MICPUCDRAFT_37404, mpp_MICPUCDRAFT_48264, mpp_MICPUCDRAFT_48289, mpp_MICPUCDRAFT_64879	mpr_MPER_01526, mpr_MPER_10018, mpr_MPER_10983	mpuf_101671045, mpuf_101675486, mpuf_101680718, mpuf_101681179, mpuf_101682026, mpuf_101686576, mpuf_101686884, mpuf_101687717, mpuf_106004309, mpuf_106004310, mpuf_106004311	mrr_Moror_250, mrr_Moror_4569, mrr_Moror_7416	mrt_MRET_0924, mrt_MRET_2350, mrt_MRET_2978	msam_119883604, msam_119883605, msam_119884584, msam_119884587, msam_119891720, msam_119894791, msam_119894799, msam_119894827, msam_119894886, msam_119894887, msam_119894944, msam_119894946, msam_119895422, msam_119895438, msam_119895524, msam_119895537, msam_119895545, msam_119895769, msam_119896447, msam_119896466, msam_119896467, msam_119896468, msam_119900140, msam_119908682, msam_119915094, msam_119915548, msam_119915729	msex_115441540, msex_115449267, msex_115453170, msex_115453171, msex_119190660, msex_119191258, msex_119191393, msex_119191394, msex_119191395, msex_119191885, msex_119192222, msex_119192665, msex_119192763, msex_119193677, msex_119193703, msex_119193704	msym_MSY001_1503, msym_MSY001_2984	mtm_MYCTH_57779, mtm_MYCTH_67855	mtr_MTR_0197s0100, mtr_MTR_1g023630, mtr_MTR_2g035230, mtr_MTR_2g082310, mtr_MTR_2g082340, mtr_MTR_2g082370, mtr_MTR_2g082400, mtr_MTR_4g065990, mtr_MTR_4g088150, mtr_MTR_4g097170, mtr_MTR_4g097175, mtr_MTR_5g024530, mtr_MTR_5g024600, mtr_MTR_5g024630, mtr_MTR_5g029770, mtr_MTR_5g029820, mtr_MTR_7g013600, mtr_MTR_7g013610, mtr_MTR_7g023830, mtr_MTR_7g023880, mtr_MTR_7g059070, mtr_MTR_8g027840, mtr_MTR_8g061940, mtr_MTR_8g063500, mtr_MTR_8g092720, mtr_MTR_8g092740, mtr_MTR_8g092820, mtr_MTR_8g099430, mtr_MTR_8g103245, mtr_MTR_8g105150	mun_110541181, mun_110543865, mun_110544894, mun_110547717, mun_110547945, mun_110551330, mun_110552180, mun_110553098, mun_110553105, mun_110553106, mun_110553107, mun_110553115, mun_110555641, mun_110556668, mun_110556669, mun_110559911, mun_110560239, mun_110560244, mun_110562420	mus_103970279, mus_103970943, mus_103976538, mus_103977505, mus_103979097, mus_103983656, mus_103988107, mus_103988514, mus_103989369, mus_103991587, mus_103993441, mus_103993559, mus_103995664, mus_103997964, mus_103998555, mus_103998569, mus_104000303	myb_102238947, myb_102245818, myb_102247369, myb_102248135, myb_102255423, myb_102255723, myb_102258299, myb_102258392, myb_102258935, myb_102262784, myb_102264202, myb_106725561, myb_106726558	myd_102752366, myd_102757753, myd_102761580, myd_102763778, myd_102764311, myd_102768330, myd_102769025, myd_102773050, myd_107183602	myi_110446024, myi_110448532, myi_110449081	mze_101465115, mze_101465583, mze_101467303, mze_101468092, mze_101468412, mze_101469090, mze_101469392, mze_101476366, mze_101477255, mze_101481297, mze_101481323, mze_101483048, mze_101486230, mze_106674720, mze_106675009, mze_106675462, mze_106675468, mze_106676370, mze_106676772, mze_112430028, mze_112431758, mze_112431766, mze_112432589, mze_112433283, mze_112433525, mze_112434975, mze_112436224	nai_NECAME_03059, nai_NECAME_08585, nai_NECAME_09673, nai_NECAME_10421, nai_NECAME_10885, nai_NECAME_12595, nai_NECAME_16785, nai_NECAME_19488	nau_109205526, nau_109205527, nau_109207568, nau_109211352, nau_109221229, nau_109225246, nau_109226520, nau_109229155, nau_109230884, nau_109237111, nau_109237132, nau_109237135, nau_109238532, nau_109240220, nau_109242995, nau_109244678	ncc_104944218, ncc_104946339, ncc_104951135, ncc_104953159, ncc_104960556, ncc_104960724	nce_NCER_100435, nce_NCER_100467	ncol_116244985, ncol_116245150, ncol_116248318, ncol_116259081, ncol_116261506, ncol_116262634, ncol_116262635, ncol_116263344	ncr_NCU00145, ncr_NCU01635	ncs_NCAS_0B06190, ncs_NCAS_0E01410, ncs_NCAS_0G03700, ncs_NCAS_0H03050	ndi_NDAI_0B03490, ndi_NDAI_0C00590, ndi_NDAI_0G00760, ndi_NDAI_0G01580	nfi_NFIA_011720, nfi_NFIA_051200	nfu_107372521, nfu_107372965, nfu_107372966, nfu_107373349, nfu_107375341, nfu_107377396, nfu_107382435, nfu_107386331, nfu_107388042, nfu_107388308, nfu_107388332, nfu_107391735, nfu_107391739	ngd_NGA_0455000, ngd_NGA_0618500, ngd_NGA_0704900	ngi_103725105, ngi_103725771, ngi_103728671, ngi_103728672, ngi_103729037, ngi_103729054, ngi_103732026, ngi_103732716, ngi_103733093, ngi_103733102, ngi_103733114, ngi_103733118, ngi_103735700, ngi_103736648, ngi_103740671, ngi_103742647, ngi_103742648, ngi_103742649	ngr_NAEGRDRAFT_34158, ngr_NAEGRDRAFT_35000, ngr_NAEGRDRAFT_5260, ngr_NAEGRDRAFT_5572, ngr_NAEGRDRAFT_55833, ngr_NAEGRDRAFT_73320, ngr_NAEGRDRAFT_75149, ngr_NAEGRDRAFT_77936, ngr_NAEGRDRAFT_83339	nhe_NECHADRAFT_106582, nhe_NECHADRAFT_123205, nhe_NECHADRAFT_44242	nle_100579591, nle_100583243, nle_100586323, nle_100586377, nle_100586706, nle_100588055, nle_100591180, nle_100592837, nle_100592963, nle_100593400, nle_100593558, nle_100593825, nle_100597561, nle_100597637, nle_100598327, nle_100599068, nle_100599917, nle_100600166, nle_100603183, nle_100604763, nle_100605093, nle_100607088, nle_105737520, nle_115832466, nle_115833871, nle_115835452, nle_115837633	nlu_111051872, nlu_111062361, nlu_111062535, nlu_111062787, nlu_111063023, nlu_111063798, nlu_120351545, nlu_120353130, nlu_120355349	nmea_116425724, nmea_116425725, nmea_116429916, nmea_116429943	nmel_110387000, nmel_110390975, nmel_110396752, nmel_110397804, nmel_110407196	nni_104008497, nni_104008512, nni_104019291, nni_104022851	nnu_104586249, nnu_104589549, nnu_104597492, nnu_104597500, nnu_104598273, nnu_104599502, nnu_104599879, nnu_104599884, nnu_104600331, nnu_104601484, nnu_104603461, nnu_104603591, nnu_104603975, nnu_104604415, nnu_104608642, nnu_104608643, nnu_104610213, nnu_104610999	npa_UCRNP2_3312, npa_UCRNP2_6954, npa_UCRNP2_8761	npr_108786224, npr_108786513, npr_108790742, npr_108791155, npr_108796824, npr_108798250, npr_108798817, npr_108798824, npr_108798836, npr_108799701, npr_108802940	nsy_104213792, nsy_104219809, nsy_104222346, nsy_104226262, nsy_104230961, nsy_104237845, nsy_104239163, nsy_104239195, nsy_104241007, nsy_104241193, nsy_104241334, nsy_104241463, nsy_104241898, nsy_104245404, nsy_104245406, nsy_104246052	nta_107759185, nta_107759464, nta_107763111, nta_107764469, nta_107769564, nta_107775645, nta_107787303, nta_107794615, nta_107795199, nta_107798424, nta_107801897, nta_107801898, nta_107804333, nta_107804842, nta_107810536, nta_107813079, nta_107816172, nta_107816201, nta_107816533, nta_107816835, nta_107816836, nta_107818315, nta_107818805, nta_107820358, nta_107820477, nta_107820484, nta_107824614, nta_107831322	nte_NEUTE1DRAFT117329, nte_NEUTE1DRAFT122189	nto_104086131, nto_104086134, nto_104086566, nto_104086753, nto_104090703, nto_104091201, nto_104093373, nto_104093996, nto_104096546, nto_104102959, nto_104105709, nto_104114235, nto_104114605, nto_104114837, nto_104115042, nto_104119834	nve_116601140, nve_116603289, nve_5496467, nve_5496468, nve_5496523, nve_5496946, nve_5497207, nve_5497239, nve_5497255, nve_5497956, nve_5497978, nve_5498096, nve_5498456, nve_5500877, nve_5501611, nve_5501616, nve_5502588, nve_5502795, nve_5503148, nve_5508172, nve_5508192, nve_5508193, nve_5512236, nve_5513032, nve_5518521, nve_5518524, nve_5519555, nve_5520529, nve_5520546, nve_5520604, nve_5520633, nve_5520640, nve_5524973, nve_5525024, nve_5525076	nvi_100113736, nvi_100114061, nvi_100114096, nvi_100114136, nvi_100114173, nvi_100114217, nvi_100114377, nvi_100114477, nvi_100114536, nvi_100115866, nvi_100116419, nvi_100117018, nvi_100117060, nvi_100117327, nvi_100118072, nvi_100119399, nvi_100122816, nvi_100679218, nvi_116415719, nvi_116415983, nvi_116415984, nvi_116416005, nvi_116416525, nvi_116417624, nvi_116417628	nvl_108558510, nvl_108566578, nvl_108570010	oaa_100076264, oaa_100077438, oaa_100078536, oaa_100078675, oaa_100079219, oaa_100084219, oaa_100089717, oaa_100093165, oaa_100093188, oaa_100093260, oaa_100093305, oaa_100093334, oaa_114808000, oaa_114808073, oaa_120638153	oas_100135447, oas_101101979, oas_101108931, oas_101110750, oas_101111106, oas_101115386, oas_101115753, oas_101117617, oas_101118484, oas_101120877, oas_105603814, oas_105605263, oas_105606901, oas_106990414, oas_106991790, oas_114109364, oas_114109686, oas_114109701, oas_114109702, oas_114116824	oau_116317971, oau_116318242, oau_116318643, oau_116318753, oau_116319163, oau_116319236, oau_116319846, oau_116320781, oau_116321651, oau_116321652, oau_116321847, oau_116328225, oau_116330875, oau_120435762, oau_120438186, oau_120438187, oau_120438188, oau_120438189, oau_120439479, oau_120439480, oau_120439481	obb_114872525, obb_114873459, obb_114873460, obb_114879130, obb_114880155, obb_114880974, obb_114881022, obb_114881023, obb_114881361, obb_114882248, obb_114882505	obi_106868203, obi_106868701, obi_106869249, obi_106871050, obi_106873232, obi_106874029, obi_106874833, obi_106875095, obi_106876612, obi_106877987, obi_106879474, obi_106881791	obo_105283747, obo_105284491, obo_105284492, obo_105285332	obr_102703115, obr_102704155, obr_102707971, obr_102708156, obr_102710569, obr_102713718, obr_102716506, obr_102722987, obr_107304477	ocu_100328923, ocu_100341005, ocu_100341225, ocu_100343399, ocu_100344410, ocu_100345425, ocu_100345683, ocu_100346558, ocu_100347117, ocu_100347279, ocu_100349246, ocu_100353127, ocu_100353660, ocu_100354195, ocu_100354620, ocu_100354642, ocu_100354792, ocu_100357927, ocu_103350067, ocu_103350517	oda_120851578, oda_120854200, oda_120855783, oda_120855948, oda_120859664, oda_120859939, oda_120864331, oda_120866776, oda_120868192, oda_120870264, oda_120870409, oda_120870415, oda_120870416, oda_120870417, oda_120872879, oda_120878495, oda_120878552, oda_120879508, oda_120880320, oda_120880337, oda_120881494	oeu_111367547, oeu_111371174, oeu_111374540, oeu_111380969, oeu_111381491, oeu_111385237, oeu_111394868, oeu_111396787, oeu_111397071, oeu_111400974, oeu_111401165, oeu_111409063, oeu_111409916, oeu_111410452, oeu_111412476, oeu_111412477	ola_101155705, ola_101159638, ola_101160039, ola_101163693, ola_101165374, ola_101165618, ola_101166976, ola_101167724, ola_101168343, ola_101170117, ola_101171054, ola_101172554, ola_101175183, ola_101175374, ola_110014793, ola_111947473	olu_OSTLU_17380, olu_OSTLU_29021, olu_OSTLU_32891, olu_OSTLU_38934	oml_112138070, oml_112138072, oml_112140822, oml_112141354, oml_112144184, oml_112149337, oml_112154256, oml_118599545	omy_110488332, omy_110491318, omy_110491601, omy_110493922, omy_110496244, omy_110498857, omy_110498913, omy_110503698, omy_110503700, omy_110506610, omy_110507575, omy_110507576, omy_110514178, omy_110533482, omy_110537661, omy_118940412, omy_118940413, omy_118940414, omy_118940415, omy_118940430, omy_118940435, omy_118940438, omy_118940441, omy_118940444, omy_118940448, omy_118940449, omy_118940450, omy_118940462, omy_118956072, omy_118956079, omy_118956086, omy_118956096, omy_118956104, omy_118956115, omy_118956126, omy_118956941, omy_118956951, omy_118956960, omy_118956967	onl_100691280, onl_100691772, onl_100692733, onl_100693274, onl_100693754, onl_100697295, onl_100697387, onl_100700113, onl_100700697, onl_100702675, onl_100704758, onl_100707251, onl_100707461, onl_100712159, onl_100712342, onl_100712481, onl_106098523, onl_109194216, onl_109198958, onl_109198959, onl_109198967	oor_101269438, oor_101274043, oor_101275691, oor_101275935, oor_101277441, oor_101278818, oor_101279568, oor_101280491, oor_101280580, oor_101281214, oor_101281959, oor_101282446, oor_101286276, oor_101286527, oor_101287087, oor_101289471, oor_101289824	oro_101363281, oro_101364112, oro_101365820, oro_101368878, oro_101372593, oro_101373140, oro_101373846, oro_101376256, oro_101381131, oro_101382815, oro_101383217, oro_101383635, oro_101384297, oro_101386168, oro_101386551, oro_105758095	osa_107276414, osa_107276524, osa_4325069, osa_4333019, osa_4335823, osa_4336000, osa_4338913, osa_4339159, osa_4340006, osa_4340203, osa_4349820, osa_4352069, osa_4352070, osa_9266481, osa_9269345, osa_9271591	ota_OT_ostta01g03890, ota_OT_ostta05g03770, ota_OT_ostta08g00200, ota_OT_ostta11g02150	otu_111413854, otu_111415099, otu_111416128, otu_111416143, otu_111418481, otu_111418933, otu_111419280, otu_111422424, otu_111426422, otu_111426487, otu_111429302	otw_112219533, otw_112223695, otw_112224119, otw_112224346, otw_112228409, otw_112229788, otw_112233326, otw_112233664, otw_112237612, otw_112258037, otw_112258179, otw_112263772, otw_112264775, otw_112265277, otw_112265278, otw_112266862, otw_112266863	ovi_T265_01084, ovi_T265_01255, ovi_T265_01844, ovi_T265_10475, ovi_T265_13221, ovi_T265_13914	padl_103912150, padl_103915977, padl_103915990, padl_103915999, padl_103917428, padl_103925049	pale_102888943, pale_102889188, pale_102889931, pale_102891926, pale_102892980, pale_102894694, pale_102897761, pale_102898795, pale_112481721, pale_112486141	palz_118028616, palz_118028621, palz_118028631, palz_118028635, palz_118028854, palz_118031237, palz_118031495, palz_118031602, palz_118041530, palz_118041536, palz_118043437, palz_118052741, palz_118052760, palz_118057702, palz_118061474, palz_118061476, palz_118062068, palz_118062088, palz_118063136	pan_PODANSg5269, pan_PODANSg7068	panu_100137383, panu_100998272, panu_101000269, panu_101002132, panu_101004536, panu_101006770, panu_101007521, panu_101008118, panu_101008777, panu_101010649, panu_101010784, panu_101013677, panu_101016129, panu_101016765, panu_101020136, panu_101020664, panu_101020977, panu_101022109, panu_103883547, panu_108580864, panu_108580865, panu_110742490, panu_116275257, panu_116275258, panu_116275409	pavi_110751963, pavi_110756807, pavi_110757827, pavi_110758768, pavi_110767935, pavi_110770414, pavi_110770956, pavi_110771103	pbar_105423859, pbar_105424224, pbar_105424568, pbar_105426358, pbar_105426359, pbar_105429524, pbar_105434150	pbe_PBANKA_0108800, pbe_PBANKA_1117100, pbe_PBANKA_1348400	pbi_103048532, pbi_103049725, pbi_103058923, pbi_103059401, pbi_103065589, pbi_103068080, pbi_107326479, pbi_112543189	pbl_PAAG_02205, pbl_PAAG_03411, pbl_PAAG_03812, pbl_PAAG_04631, pbl_PAAG_04737, pbl_PAAG_05562, pbl_PAAG_06059, pbl_PAAG_06294, pbl_PAAG_07099, pbl_PAAG_08563, pbl_PAAG_08603, pbl_PAAG_08737, pbl_PAAG_08741, pbl_PAAG_09068	pbn_PADG_00873, pbn_PADG_04791	pcad_102979220, pcad_102985182, pcad_102985272, pcad_102986070, pcad_102986522, pcad_102987057, pcad_102989262, pcad_102993672, pcad_102994740, pcad_112062230, pcad_112064328, pcad_114484194, pcad_114484270, pcad_114484273, pcad_114485274	pcan_112569054, pcan_112570406, pcan_112570447, pcan_112571000, pcan_112571001, pcan_112575517	pcb_PCHAS_010940, pcb_PCHAS_111660, pcb_PCHAS_135300	pcf_106786591, pcf_106786592, pcf_106794043, pcf_106794049, pcf_106794072	pco_PHACADRAFT_157522, pco_PHACADRAFT_248653, pco_PHACADRAFT_262461, pco_PHACADRAFT_264706	pcoc_116231092, pcoc_116232593, pcoc_116233226, pcoc_116233526, pcoc_116236753, pcoc_116238684, pcoc_116240153, pcoc_116241532, pcoc_116241627, pcoc_116244318	pcs_Pc16g12270, pcs_Pc20g11740	pcw_110194232, pcw_110194233, pcw_110194436, pcw_110194443, pcw_110204197, pcw_110205518, pcw_110206499, pcw_110206580, pcw_110215594, pcw_110219374, pcw_110220137, pcw_110220150	pcy_PCYB_113960, pcy_PCYB_114630	pda_103697326, pda_103697572, pda_103699667, pda_103701203, pda_103701779, pda_103703390, pda_103704350, pda_103704985, pda_103707960, pda_103709056, pda_103710103, pda_103711388, pda_103716902, pda_103721573	pdam_113666718, pdam_113668218, pdam_113671727, pdam_113672742, pdam_113678054, pdam_113680770, pdam_113680858	pdp_PDIP_18110, pdp_PDIP_67300	pdul_117615573, pdul_117616350, pdul_117617190, pdul_117624059, pdul_117629893, pdul_117630808, pdul_117630810, pdul_117631163, pdul_117631429	pema_pm001378g0010, pema_pm003255g0010, pema_pm005477g0060, pema_pm007209g0020, pema_pm008713g0040, pema_pm010766g0030, pema_pm025617g0020, pema_pm041297g0010, pema_pm066949g0010	peq_110018816, peq_110019071, peq_110021334, peq_110026188, peq_110030557, peq_110031564, peq_110031794	peu_105117278, peu_105118463, peu_105120335, peu_105120832, peu_105124490, peu_105126686, peu_105128810, peu_105128828, peu_105134942, peu_105134944, peu_105134977, peu_105134995, peu_105137862, peu_105137864, peu_105140133, peu_105140152	pfa_PF3D7_0610400, pfa_PF3D7_0617900, pfa_PF3D7_1333700	pfd_PFDG_01798	pfh_PFHG_01701, pfh_PFHG_04188, pfh_PFHG_04601	pfj_MYCFIDRAFT_102363, pfj_MYCFIDRAFT_76942	pflv_114547760, pflv_114547762, pflv_114549880, pflv_114550309, pflv_114550316, pflv_114553512, pflv_114553518, pflv_114553549, pflv_114553754, pflv_114553950, pflv_114553952, pflv_114553953, pflv_114553954, pflv_114554157, pflv_114554463, pflv_114554464, pflv_114557896, pflv_114561424, pflv_114561425, pflv_114566400, pflv_114566439, pflv_114566440, pflv_114566441, pflv_114566443	pfp_PFL1_00716, pfp_PFL1_03867, pfp_PFL1_05394	pfy_PFICI_07312, pfy_PFICI_12621	pgc_109855691, pgc_109857463, pgc_109858585, pgc_109859480, pgc_109860319, pgc_109860320	pgr_PGTG_00393, pgr_PGTG_00542, pgr_PGTG_01303, pgr_PGTG_01862, pgr_PGTG_06100, pgr_PGTG_06938, pgr_PGTG_06940, pgr_PGTG_11010, pgr_PGTG_11296	pgu_PGUG_01976, pgu_PGUG_02258, pgu_PGUG_03529, pgu_PGUG_04810	pgut_117655318, pgut_117655568, pgut_117657858, pgut_117658442, pgut_117658443, pgut_117660500, pgut_117663196, pgut_117666573, pgut_117671767, pgut_117677700	phai_112877773, phai_112877775, phai_112883114, phai_112885396, phai_112886758, phai_112887039, phai_112888538, phai_112889223, phai_112889291, phai_112893986, phai_112894176, phai_112899252, phai_112899336, phai_112899503	phi_102100013, phi_102100682, phi_102103017, phi_102104165, phi_102108992, phi_102109710, phi_102110175, phi_102111138, phi_102111509, phi_102113509	phu_Phum_PHUM003560, phu_Phum_PHUM004150, phu_Phum_PHUM004190, phu_Phum_PHUM492720, phu_Phum_PHUM503970, phu_Phum_PHUM504000, phu_Phum_PHUM504060	phyp_113525402, phyp_113533862, phyp_113536266	pic_PICST_54259, pic_PICST_69601, pic_PICST_73330, pic_PICST_90527	pif_PITG_03551, pif_PITG_05675, pif_PITG_06950, pif_PITG_06953, pif_PITG_06955, pif_PITG_13828, pif_PITG_20725	pki_111838709, pki_111838738, pki_111841927, pki_111842731, pki_111844413, pki_111844414, pki_111844415, pki_111844416, pki_111846422, pki_111850191, pki_111850192, pki_111854931, pki_111855369, pki_111856711, pki_111856752	pkn_PKNH_1132500, pkn_PKNH_1139900, pkn_PKNH_1266900	pkz_C5L36_0B02710, pkz_C5L36_0B12640, pkz_C5L36_0C02200	plep_121938584, plep_121939192, plep_121939794, plep_121939829, plep_121939902, plep_121940195, plep_121940208, plep_121940234, plep_121941869, plep_121943380, plep_121949819, plep_121949929, plep_121952296, plep_121952513, plep_121952666, plep_121958719, plep_121959135, plep_121960108, plep_121964220, plep_121964319, plep_121964749, plep_121964855, plep_121965817, plep_121965986, plep_121966092	pleu_114682366, pleu_114682996, pleu_114683008, pleu_114683403, pleu_114683788, pleu_114690628, pleu_114692073, pleu_114696006, pleu_114696607, pleu_114697163, pleu_114697698, pleu_114697740, pleu_114699709, pleu_114700479, pleu_114700487, pleu_114700495, pleu_114702022, pleu_114707068, pleu_114708323		pmac_106707626, pmac_106709479, pmac_106713221, pmac_106718218	pmaj_107198909, pmaj_107199127, pmaj_107202217, pmaj_107204301, pmaj_107204302, pmaj_107204306, pmaj_107212613	pmax_117319753, pmax_117319900, pmax_117320086, pmax_117320987, pmax_117334629, pmax_117334770	pmoa_120497578, pmoa_120499936, pmoa_120505404, pmoa_120505901, pmoa_120506309, pmoa_120507550, pmoa_120507551, pmoa_120510206	pmua_114581771, pmua_114581791, pmua_114582195, pmua_114582196, pmua_114583445, pmua_114589816, pmua_114590131, pmua_114590626, pmua_114592772, pmua_114592816, pmua_114593565, pmua_114594614, pmua_114605137, pmua_114605473, pmua_114607993	pmum_103319471, pmum_103319507, pmum_103319565, pmum_103321287, pmum_103332255, pmum_103333969, pmum_103341834, pmum_103343487	pmur_107282692, pmur_107285490, pmur_107286141, pmur_107286142, pmur_107290270, pmur_107291211, pmur_107293208, pmur_107293490, pmur_107294059, pmur_107295276, pmur_107297086, pmur_107298954, pmur_107298958, pmur_107301636	pno_SNOG_15370	pon_100174365, pon_100433071, pon_100436122, pon_100436376, pon_100439748, pon_100440073, pon_100440619, pon_100441424, pon_100442896, pon_100444716, pon_100447563, pon_100449463, pon_100449918, pon_100452761, pon_103889286, pon_103890102, pon_103890827, pon_112133749	pop_112326641, pop_112326872, pop_18094306, pop_18096107, pop_18097281, pop_18099681, pop_18110429, pop_7455189, pop_7458004, pop_7466789, pop_7477652, pop_7490669, pop_7493256, pop_7494141, pop_7495534, pop_7496045	pov_109626966, pov_109628629, pov_109634510, pov_109644044, pov_109644665, pov_109645586, pov_109646971	ppa_PAS_chr2-1_0721, ppa_PAS_chr2-2_0199	ppad_109250864, ppad_109252580, ppad_109252583, ppad_109252584, ppad_109252586, ppad_109252587, ppad_109252626, ppad_109252658, ppad_109252669, ppad_109252670, ppad_109252675, ppad_109253796, ppad_109257083, ppad_109259607, ppad_109263783, ppad_109267174, ppad_109276921	pper_109949804, pper_18772051, pper_18772122, pper_18774665, pper_18779950, pper_18785732, pper_18792282, pper_18794008		ppot_106103436, ppot_106107247	ppp_112273136, ppp_112274778, ppp_112275812, ppp_112276488, ppp_112276507, ppp_112278409, ppp_112279134, ppp_112280465, ppp_112282886, ppp_112285416, ppp_112294733, ppp_112294954, ppp_112295295, ppp_112295644, ppp_112295645	pps_100970414, pps_100971924, pps_100972611, pps_100974795, pps_100974838, pps_100976209, pps_100977593, pps_100978834, pps_100980546, pps_100980883, pps_100982184, pps_100983097, pps_100985273, pps_100985978, pps_100988671, pps_100989495, pps_100991861, pps_100992611, pps_103784296, pps_103784504	ppyr_116162831, ppyr_116162832, ppyr_116163310, ppyr_116163312, ppyr_116163313, ppyr_116177986	prap_110994746, prap_111003169	pret_103461301, pret_103467566, pret_103472220, pret_103473122, pret_103474858, pret_103474859, pret_103476203, pret_103480419, pret_103481073, pret_103481945	psco_LY89DRAFT_461650, psco_LY89DRAFT_557592, psco_LY89DRAFT_573636	psoj_PHYSODRAFT_284752, psoj_PHYSODRAFT_300718, psoj_PHYSODRAFT_322070, psoj_PHYSODRAFT_354087, psoj_PHYSODRAFT_476994, psoj_PHYSODRAFT_481269	psom_113271655, psom_113271663, psom_113271664, psom_113271680, psom_113273920, psom_113275199, psom_113277168, psom_113277578, psom_113278452, psom_113279858, psom_113281036, psom_113281049, psom_113282239, psom_113284005, psom_113284248, psom_113284252, psom_113286740, psom_113287430, psom_113287529, psom_113288797, psom_113289728, psom_113290053, psom_113295622, psom_113304889, psom_113304910, psom_113306706, psom_113307746, psom_113308569, psom_113309661, psom_113311900, psom_113313722, psom_113317141, psom_113320328, psom_113320513, psom_113322931, psom_113325374, psom_113331750, psom_113333784, psom_113334335, psom_113334800, psom_113334938, psom_113335142, psom_113335143, psom_113337119, psom_113337764, psom_113339297, psom_113339498, psom_113343199, psom_113347548, psom_113349833, psom_113358884, psom_113360319, psom_113361515, psom_113362209	pspa_121295406, pspa_121296425, pspa_121299061, pspa_121300902, pspa_121304334, pspa_121304902, pspa_121305424, pspa_121307331, pspa_121307333, pspa_121307336, pspa_121307412, pspa_121307427, pspa_121310262, pspa_121310400, pspa_121310416, pspa_121310444, pspa_121311523, pspa_121312200, pspa_121317132, pspa_121321264, pspa_121325172, pspa_121325296, pspa_121325382, pspa_121330950	psq_PUNSTDRAFT_48573, psq_PUNSTDRAFT_51689, psq_PUNSTDRAFT_65693, psq_PUNSTDRAFT_85779	pss_102444530, pss_102446055, pss_102446490, pss_102447677, pss_102451513, pss_102454723, pss_102458901	pte_PTT_12686, pte_PTT_14862	pteh_111524161, pteh_111525974, pteh_111528251, pteh_111528597, pteh_111529482, pteh_111530556, pteh_111532780, pteh_111534607, pteh_111537052, pteh_111537075, pteh_111539450, pteh_111541027, pteh_111541140, pteh_111542413, pteh_111543377, pteh_111543591, pteh_111544435, pteh_111546946, pteh_111550559, pteh_111551241, pteh_111551242, pteh_111551843, pteh_111554455, pteh_111555854, pteh_113219606, pteh_113219742, pteh_113219853, pteh_113220785, pteh_113225275, pteh_116418755, pteh_116418765	ptep_107436782, ptep_107437497, ptep_107437498, ptep_107439669, ptep_107447866, ptep_122268616	ptg_102948674, ptg_102949432, ptg_102950523, ptg_102952117, ptg_102962390, ptg_102962681, ptg_102964451, ptg_102964873, ptg_102966405, ptg_102968129, ptg_102969017, ptg_102969621, ptg_102970218	pti_PHATRDRAFT_11841, pti_PHATRDRAFT_16843, pti_PHATRDRAFT_21239, pti_PHATRDRAFT_50695, pti_PHATRDRAFT_50872	ptm_GSPATT00010278001, ptm_GSPATT00011115001, ptm_GSPATT00011562001, ptm_GSPATT00018066001, ptm_GSPATT00018242001, ptm_GSPATT00019420001, ptm_GSPATT00020538001, ptm_GSPATT00027423001, ptm_GSPATT00028569001, ptm_GSPATT00029116001, ptm_GSPATT00031217001, ptm_GSPATT00033453001, ptm_GSPATT00034503001, ptm_GSPATT00035465001, ptm_GSPATT00036420001, ptm_GSPATT00039439001	ptr_100610779, ptr_100613592, ptr_101056781, ptr_104001083, ptr_104001101, ptr_107966142, ptr_107966300, ptr_107970566, ptr_107974644, ptr_112204048, ptr_112209429, ptr_112209457, ptr_459086, ptr_471875, ptr_471876, ptr_472228, ptr_473608, ptr_737454, ptr_738262, ptr_746430	pvir_120640961, pvir_120640962, pvir_120641183, pvir_120652165, pvir_120656002, pvir_120665102, pvir_120665350, pvir_120670560, pvir_120671562, pvir_120673172, pvir_120675827, pvir_120681901, pvir_120681902, pvir_120682165, pvir_120693376, pvir_120697469, pvir_120698310, pvir_120698561, pvir_120702484, pvir_120702689, pvir_120702691, pvir_120704100, pvir_120705944, pvir_120708783, pvir_120711346	pvm_113802903, pvm_113802904, pvm_113804394, pvm_113805443, pvm_113807432, pvm_113812050, pvm_113815377, pvm_113815411, pvm_113815447, pvm_113816635, pvm_113821360, pvm_113826950	pvt_110071759, pvt_110074395, pvt_110075380, pvt_110075730, pvt_110076066, pvt_110081857, pvt_110081858, pvt_110085176, pvt_110087648, pvt_110088284, pvt_110090185	pvu_PHAVU_001G009100g, pvu_PHAVU_001G253700g, pvu_PHAVU_001G253800g, pvu_PHAVU_002G269200g, pvu_PHAVU_002G269300g, pvu_PHAVU_003G073800g, pvu_PHAVU_005G149600g, pvu_PHAVU_008G033700g, pvu_PHAVU_010G112000g, pvu_PHAVU_011G057200g, pvu_PHAVU_011G187100g	pvx_PVX_082615, pvx_PVX_113665, pvx_PVX_114020	pvy_116109973, pvy_116109994, pvy_116109995, pvy_116114203, pvy_116116043, pvy_116117384, pvy_116121254, pvy_116127087, pvy_116133892, pvy_116140810, pvy_116143754, pvy_116145973	pxb_103927110, pxb_103928116, pxb_103929358, pxb_103931785, pxb_103936931, pxb_103937036, pxb_103939661, pxb_103944149, pxb_103947904, pxb_103951407, pxb_103954593, pxb_103954627, pxb_103955651, pxb_103962136, pxb_103963639, pxb_103963764, pxb_103967831, pxb_103967834, pxb_103967836	pxu_106115168, pxu_106118423, pxu_106119139, pxu_106119570, pxu_106119816, pxu_106122686	pxy_105388530, pxy_105388588, pxy_105388596, pxy_105388600, pxy_105393295	pyo_PY17X_0110400, pyo_PY17X_1118200, pyo_PY17X_1353400	qlo_115974448, qlo_115976041, qlo_115981407, qlo_115983416, qlo_115990517, qlo_115992091, qlo_115993910, qlo_115994209, qlo_115994591, qlo_115995196	qsu_111990785, qsu_111996659, qsu_111997476, qsu_112007864, qsu_112020128, qsu_112020130, qsu_112020157, qsu_112025536, qsu_112028009, qsu_112028046, qsu_112028725, qsu_112036224, qsu_112036503, qsu_112037766	ray_107501597, ray_107501894, ray_107502169, ray_107503924, ray_107503981, ray_107504040, ray_107504563, ray_107504638, ray_107504658, ray_107504665, ray_107511728, ray_107517108, ray_107521533	rbb_108513389, rbb_108513404, rbb_108513406, rbb_108513438, rbb_108516247, rbb_108516755, rbb_108520771, rbb_108520774, rbb_108523834, rbb_108523934, rbb_108524721, rbb_108530030, rbb_108532692, rbb_108535899, rbb_108536804, rbb_108537360, rbb_108538697, rbb_108538754, rbb_108540117, rbb_108540161, rbb_108540645, rbb_108543823	rcn_112165444, rcn_112165445, rcn_112165446, rcn_112165447, rcn_112166357, rcn_112166759, rcn_112167170, rcn_112169695, rcn_112169696, rcn_112176298, rcn_112179594, rcn_112181952, rcn_112190373, rcn_112190734, rcn_112192532, rcn_112194563, rcn_112201841, rcn_112201842	rcu_107260848, rcu_8258257, rcu_8273746, rcu_8273748, rcu_8273749, rcu_8275826, rcu_8275827, rcu_8276069, rcu_8281684, rcu_8281873, rcu_8289781	rmd_113551076, rmd_113551078, rmd_113551079, rmd_113551100, rmd_113551206, rmd_113552548, rmd_113552798, rmd_113552801, rmd_113552802, rmd_113552812, rmd_113553952, rmd_113553953, rmd_113554150, rmd_113554611, rmd_113555102, rmd_113555103, rmd_113555104, rmd_113559792, rmd_113559797, rmd_113561240, rmd_114253648, rmd_114253652, rmd_114253654	rmp_119167725, rmp_119170330, rmp_119170720, rmp_119170778, rmp_119180328, rmp_119182239, rmp_119182240, rmp_119182241, rmp_119184079, rmp_119184170, rmp_119186289	rno_100359421, rno_100360868, rno_100361558, rno_100910095, rno_102549173, rno_102551184, rno_103691547, rno_108348882, rno_108349691, rno_117056, rno_120100891, rno_120103094, rno_120103096, rno_291159, rno_298850, rno_310678, rno_367254, rno_500882, rno_678708, rno_679994, rno_680498, rno_684762, rno_685984, rno_691496	rro_104654619, rro_104655950, rro_104656657, rro_104657922, rro_104658131, rro_104659675, rro_104660430, rro_104661665, rro_104663425, rro_104663490, rro_104663575, rro_104664670, rro_104665849, rro_104666732, rro_104667440, rro_104668516, rro_104670102, rro_104670865, rro_104674022, rro_104676331, rro_104676512, rro_104677083, rro_104678627, rro_104680575, rro_104680836, rro_104681297, rro_104681721, rro_115892277, rro_115895159, rro_115896898, rro_115896960, rro_115899102	rsan_119375221, rsan_119375471, rsan_119383340, rsan_119383858, rsan_119383859, rsan_119389601, rsan_119399308	rsz_108806381, rsz_108812064, rsz_108814619, rsz_108814883, rsz_108815169, rsz_108815171, rsz_108815199, rsz_108817125, rsz_108818742, rsz_108820527, rsz_108820528, rsz_108821897, rsz_108827920, rsz_108827921, rsz_108839844, rsz_108839845, rsz_108842293, rsz_108842294, rsz_108845648, rsz_108845798, rsz_108845799, rsz_108859294	rtp_109910441, rtp_109910739, rtp_109914615, rtp_109914677, rtp_109919563, rtp_109920505, rtp_109920508, rtp_109922453, rtp_109922943, rtp_109926797, rtp_109926801, rtp_109926809, rtp_109928036, rtp_109928040, rtp_109928054, rtp_109928922, rtp_109929683, rtp_109929969, rtp_109931058, rtp_109931214, rtp_109931920, rtp_109932229, rtp_109932455, rtp_109932472, rtp_109932476, rtp_109932482, rtp_109932543, rtp_109932568, rtp_109932644, rtp_109932863, rtp_109932901, rtp_109933302, rtp_109934049, rtp_109936191, rtp_109936194, rtp_109936355, rtp_109936468, rtp_109936619, rtp_109936751	sacu_s0012.g005529, sacu_s0017.g007202, sacu_s0046.g013329, sacu_s0062.g015453, sacu_s0069.g016515	salp_111949327, salp_111949328, salp_111950470, salp_111955252, salp_111955646, salp_111960234, salp_111960247, salp_111961270, salp_111967850, salp_111969454, salp_111971647, salp_111978445, salp_111980911, salp_112080403, salp_112080651	sanh_107659562, sanh_107663553, sanh_107667219, sanh_107667919, sanh_107667920, sanh_107670695, sanh_107671222, sanh_107674638, sanh_107677238, sanh_107678959, sanh_107679442, sanh_107681642, sanh_107686732, sanh_107686734, sanh_107686735, sanh_107693446, sanh_107694792, sanh_107700240, sanh_107700648, sanh_107703369	sapo_SAPIO_CDS3889	sasa_106567593, sasa_106569940, sasa_106578262, sasa_106578873, sasa_106579227, sasa_106580840, sasa_106580841, sasa_106588385, sasa_106589474, sasa_106598639, sasa_106599169, sasa_106600010, sasa_106603705, sasa_106612614, sasa_106612615	sbi_110433573, sbi_110436307, sbi_8055130, sbi_8055645, sbi_8058523, sbi_8064241, sbi_8068386, sbi_8070857, sbi_8071357, sbi_8072616, sbi_8073013, sbi_8074004, sbi_8075135, sbi_8077031, sbi_8077114, sbi_8078966	sbq_101028819, sbq_101033898, sbq_101035378, sbq_101036450, sbq_101042862, sbq_101044173, sbq_101044508, sbq_101045345, sbq_101047671, sbq_101049182, sbq_101050706, sbq_101052860, sbq_101053187, sbq_101053540, sbq_101053968, sbq_101054486, sbq_104650370, sbq_104650865, sbq_104653169	scan_103813336, scan_103813342, scan_103813344, scan_103813351, scan_103813353, scan_103819290, scan_103824954, scan_108962680, scan_115485214, scan_115485215, scan_115485218	sce_YBR010W, sce_YKL049C, sce_YNL031C	sclv_120332323, sclv_120335176, sclv_120340431, sclv_120341010, sclv_120343139	scm_SCHCODRAFT_27888, scm_SCHCODRAFT_47315, scm_SCHCODRAFT_67329, scm_SCHCODRAFT_71819, scm_SCHCODRAFT_79839, scm_SCHCODRAFT_84991	sdm_118179879, sdm_118179882, sdm_118180030, sdm_118180062, sdm_118180162, sdm_118180458, sdm_118180710, sdm_118181661, sdm_118186076, sdm_118190415, sdm_118190671, sdm_118202719, sdm_118205865	sdu_111219765, sdu_111220419, sdu_111221058, sdu_111221061, sdu_111221132, sdu_111221133, sdu_111221314, sdu_111222397, sdu_111225070, sdu_111229498, sdu_111232868, sdu_111232869, sdu_111239478	sfm_108922271, sfm_108923947, sfm_108924142, sfm_108926489, sfm_108928764, sfm_108928876, sfm_108928932, sfm_108930826, sfm_108933812, sfm_108935626, sfm_108937339, sfm_108939927, sfm_114909039, sfm_114911627	sgh_107548474, sgh_107550237, sgh_107550302, sgh_107554188, sgh_107556640, sgh_107563210, sgh_107565247, sgh_107565764, sgh_107572204, sgh_107574288, sgh_107576069, sgh_107577267, sgh_107577745, sgh_107579273, sgh_107579456, sgh_107581199, sgh_107596138	shon_118977896, shon_118977899, shon_118977900, shon_118981556, shon_118982027, shon_118982826, shon_118990692, shon_118990693, shon_118990721, shon_118996181, shon_119000437, shon_119001428, shon_119003148, shon_119003217	shr_100918642, shr_100923446, shr_100927168, shr_100927348, shr_100929161, shr_100934781, shr_100935147, shr_105750415, shr_116423222, shr_116423422	shs_STEHIDRAFT_121388, shs_STEHIDRAFT_121406, shs_STEHIDRAFT_55156	shx_MS3_0012008, shx_MS3_0016013, shx_MS3_0016330, shx_MS3_0017082, shx_MS3_0017210	sind_105159325, sind_105163551, sind_105167879, sind_105168818, sind_105169338, sind_105171078, sind_105172647, sind_105173094, sind_105173485, sind_105176435, sind_105178283	sita_101754229, sita_101756345, sita_101756822, sita_101757079, sita_101759142, sita_101760282, sita_101765712, sita_101770591, sita_101771530, sita_101773505, sita_101778720, sita_101780843, sita_101782969, sita_101784305, sita_101784681, sita_105914112	sko_100366513, sko_100366593, sko_100368937, sko_100369060, sko_100369376, sko_100369498, sko_100369658, sko_100369759, sko_100370033, sko_100370184, sko_100370400, sko_100370429, sko_100370523, sko_100370544, sko_100370926, sko_100372209, sko_100372430, sko_100372561, sko_100374139, sko_100374456, sko_100374561, sko_100374971, sko_100376126, sko_100376530, sko_100376680, sko_100376831, sko_100376888, sko_100377039, sko_100378008, sko_100378216, sko_102804465	sla_SERLADRAFT_347205, sla_SERLADRAFT_399941, sla_SERLADRAFT_403293, sla_SERLADRAFT_474776, sla_SERLADRAFT_477208	slal_111648498, slal_111649102, slal_111649434, slal_111651692, slal_111654238, slal_111654239, slal_111656242, slal_111657224, slal_111658654, slal_111659614, slal_111659615, slal_111659616, slal_111659621, slal_111661033, slal_111662846, slal_111662855, slal_111662857, slal_111663521, slal_111667093	slb_AWJ20_3735, slb_AWJ20_863	sluc_116034568, sluc_116034570, sluc_116034571, sluc_116036296, sluc_116036658, sluc_116038976, sluc_116038977, sluc_116044095, sluc_116044301, sluc_116049118, sluc_116050247, sluc_116050266, sluc_116050267, sluc_116050269, sluc_116052001, sluc_116052022, sluc_116055922, sluc_116058225, sluc_116059117, sluc_116059118, sluc_116059126, sluc_118495273, sluc_118495274	sly_101245793, sly_101250929, sly_101251540, sly_101252717, sly_101253224, sly_101254197, sly_101260571, sly_101262275, sly_101263247, sly_101263309, sly_101263845, sly_101267861, sly_101268556, sly_104649437, sly_544102	smin_v1.2.022006.t1, smin_v1.2.026478.t1, smin_v1.2.027240.t1, smin_v1.2.034671.t1	smm_Smp_026880, smm_Smp_040020, smm_Smp_074610, smm_Smp_082240, smm_Smp_089860, smm_Smp_150540, smm_Smp_169450, smm_Smp_177140	smo_SELMODRAFT_103546, smo_SELMODRAFT_121910, smo_SELMODRAFT_171192, smo_SELMODRAFT_176603, smo_SELMODRAFT_182771, smo_SELMODRAFT_229248, smo_SELMODRAFT_269004, smo_SELMODRAFT_438193, smo_SELMODRAFT_78992, smo_SELMODRAFT_99535	smp_SMAC_02279, smp_SMAC_02363	soc_105194996, soc_105194997, soc_105200070, soc_105200460, soc_105208253	soe_110783869, soe_110783871, soe_110783873, soe_110783936, soe_110783937, soe_110788621, soe_110791862, soe_110793293, soe_110797015, soe_110799954, soe_110799967, soe_110801948, soe_110802068	sot_102581522, sot_102581855, sot_102584150, sot_102584625, sot_102584902, sot_102585042, sot_102586107, sot_102586673, sot_102587619, sot_102589756, sot_102593235, sot_102599334, sot_102600117, sot_102601089, sot_102601431, sot_102603327	spaa_SPAPADRAFT_141430, spaa_SPAPADRAFT_58138, spaa_SPAPADRAFT_59415, spaa_SPAPADRAFT_61915	spar_SPRG_01417, spar_SPRG_06575, spar_SPRG_06973, spar_SPRG_07491, spar_SPRG_07888, spar_SPRG_10100, spar_SPRG_10547, spar_SPRG_10745, spar_SPRG_12945, spar_SPRG_16825, spar_SPRG_17593	spen_107004736, spen_107005446, spen_107005889, spen_107006148, spen_107006154, spen_107008075, spen_107008138, spen_107008481, spen_107008549, spen_107011796, spen_107012221, spen_107015826, spen_107015910, spen_107020528, spen_107031839	spis_111324769, spis_111331537, spis_111331538, spis_111331539, spis_111334052, spis_111335305, spis_111340752, spis_111343610, spis_111345471, spis_111345472	spo_SPAC1834.04, spo_SPBC1105.11c, spo_SPBC1105.17, spo_SPBC8D2.04	spu_100893678, spu_105440217, spu_115922531, spu_115922532, spu_115922551, spu_115922805, spu_115922811, spu_115924728, spu_373340, spu_577682, spu_579293, spu_579977, spu_581030, spu_582332, spu_583575, spu_586375, spu_586530, spu_594373, spu_754126	sre_PTSG_01675, sre_PTSG_08119, sre_PTSG_08448, sre_PTSG_09298, sre_PTSG_10057	srx_107710516, srx_107710517, srx_107710647, srx_107717728, srx_107717916, srx_107719181, srx_107719243, srx_107719247, srx_107723095, srx_107726191, srx_107726192, srx_107728030, srx_107734708, srx_107736803, srx_107737487, srx_107738667, srx_107742617, srx_107745485, srx_107745486, srx_107745488, srx_107745499, srx_107745848, srx_107745851, srx_107746367, srx_107747769, srx_107747775, srx_107747853, srx_107756940, srx_107757555	ssc_100154511, ssc_100156741, ssc_100513079, ssc_100521680, ssc_100627410, ssc_102161782, ssc_106504121, ssc_110259305, ssc_110261664, ssc_110261735, ssc_396970	ssck_SPSK_00340, ssck_SPSK_02766	ssl_SS1G_00304, ssl_SS1G_09608	tad_TRIADDRAFT_24875, tad_TRIADDRAFT_36142, tad_TRIADDRAFT_53301	tan_TA05395, tan_TA07840	tasa_A1Q1_00851, tasa_A1Q1_01276, tasa_A1Q1_05284, tasa_A1Q1_06086	tbg_TbgDal_I1420, tbg_TbgDal_I1430, tbg_TbgDal_I1440, tbg_TbgDal_I1450, tbg_TbgDal_I1460, tbg_TbgDal_I1480, tbg_TbgDal_I1500, tbg_TbgDal_I1520	tbl_TBLA_0B06000, tbl_TBLA_0F00770, tbl_TBLA_0G01890	tbr_TB927.1.2430, tbr_TB927.1.2450, tbr_TB927.1.2470, tbr_TB927.1.2490, tbr_TB927.1.2510, tbr_TB927.1.2530, tbr_TB927.1.2550, tbr_Tb10.61.1090	tca_654955, tca_658091, tca_658175, tca_658914, tca_662206, tca_664318	tcc_18588746, tcc_18589760, tcc_18589763, tcc_18592117, tcc_18610797, tcc_18611496, tcc_18611499, tcc_18611515, tcc_18614003	tcr_505931.40, tcr_505931.50, tcr_506503.150, tcr_507033.20, tcr_507817.18, tcr_507817.9, tcr_509471.59, tcr_509471.68, tcr_509471.77, tcr_509471.86, tcr_509471.95	tdc_119267518, tdc_119269700, tdc_119273443, tdc_119276581, tdc_119277715, tdc_119279085, tdc_119280219, tdc_119281027, tdc_119281447, tdc_119284534, tdc_119284541, tdc_119284699, tdc_119284919, tdc_119287712, tdc_119287714, tdc_119287964, tdc_119287966, tdc_119287985, tdc_119288799, tdc_119288809, tdc_119288843, tdc_119288992, tdc_119291217, tdc_119291475, tdc_119298675, tdc_119308940, tdc_119314400, tdc_119314424, tdc_119315051, tdc_119316346, tdc_119319520, tdc_119320488, tdc_119323084, tdc_119323377, tdc_119323646, tdc_119324490, tdc_119324491, tdc_119324717, tdc_119328360, tdc_119328459, tdc_119329311, tdc_119329966, tdc_119330154, tdc_119330252, tdc_119330838, tdc_119330889, tdc_119332684, tdc_119333136, tdc_119333238, tdc_119334759, tdc_119337361, tdc_119338590, tdc_119338894, tdc_119340943, tdc_119341215, tdc_119341760, tdc_119345285, tdc_119345624, tdc_119345732, tdc_119346995, tdc_119348744, tdc_119348746, tdc_119348748, tdc_119349216, tdc_119355311, tdc_119364449	tdl_TDEL_0B06850, tdl_TDEL_0D04290, tdl_TDEL_0G02280	tet_TTHERM_00016170, tet_TTHERM_00016200, tet_TTHERM_000570549, tet_TTHERM_00146340, tet_TTHERM_00189180	tfn_117062377, tfn_117062590, tfn_117063076, tfn_117064782, tfn_117066017, tfn_117066692, tfn_117074138, tfn_117074151, tfn_117074511, tfn_117075318, tfn_117075503, tfn_117075587, tfn_117076261, tfn_117076522, tfn_117076640, tfn_117078466, tfn_117078507, tfn_117079318, tfn_117085069, tfn_117085389, tfn_117085923, tfn_117086853, tfn_117086876, tfn_117086878, tfn_117088329, tfn_117088330, tfn_117088346, tfn_117088497, tfn_117089826, tfn_117090253, tfn_117093516, tfn_117095904, tfn_117098266	tgb_HG536_0A02200, tgb_HG536_0G00940, tgb_HG536_0G02960	tgo_TGME49_218260, tgo_TGME49_225410, tgo_TGME49_261240	tgu_100219617, tgu_100222323, tgu_100224650, tgu_100225857, tgu_115493148, tgu_115493339, tgu_115493503, tgu_116806926, tgu_116806939, tgu_116807702	thj_104798809, thj_104801686, thj_104804166, thj_104804407, thj_104809355, thj_104809364, thj_104809805, thj_104811155, thj_104811393, thj_104813798, thj_104816884, thj_104819296, thj_104823723, thj_104825209, thj_104825875	tmf_PMAA_008810, tmf_PMAA_012200, tmf_PMAA_067090, tmf_PMAA_072620	tml_GSTUM_00006141001, tml_GSTUM_00006685001	tmn_UCRPA7_146	tms_TREMEDRAFT_37572, tms_TREMEDRAFT_43829, tms_TREMEDRAFT_56522, tms_TREMEDRAFT_68261	tmu_101341098, tmu_101344738, tmu_101345123, tmu_101348538, tmu_101349047, tmu_101350587, tmu_101353922, tmu_101354212, tmu_101355693, tmu_101357033, tmu_101357682, tmu_101358200, tmu_101359098, tmu_101360146, tmu_105756681, tmu_111821397	tng_GSTEN00000188G001, tng_GSTEN00000432G001, tng_GSTEN00001917G001, tng_GSTEN00002125G001, tng_GSTEN00003435G001, tng_GSTEN00005734G001, tng_GSTEN00007743G001, tng_GSTEN00014557G001, tng_GSTEN00016627G001, tng_GSTEN00016633G001, tng_GSTEN00016641G001, tng_GSTEN00016691G001, tng_GSTEN00021717G001, tng_GSTEN00021897G001, tng_GSTEN00024072G001, tng_GSTEN00026782G001	tnl_113492192, tnl_113500074, tnl_113500075, tnl_113507346	tod_119231876, tod_119234762, tod_119235412, tod_119236715, tod_119236919, tod_119237501, tod_119237855, tod_119244563, tod_119248295, tod_119250953, tod_119251763, tod_119251767, tod_119251782, tod_119251834, tod_119251835, tod_119256588, tod_119259487	tot_TOT_030000697, tot_TOT_040000517	tpf_TPHA_0A04400, tpf_TPHA_0C03480, tpf_TPHA_0G00780, tpf_TPHA_0N01420	tps_THAPSDRAFT_2084, tps_THAPSDRAFT_29950, tps_THAPSDRAFT_3183, tps_THAPSDRAFT_36811, tps_THAPSDRAFT_37432, tps_THAPS_35245, tps_THAPS_35404, tps_THAPS_586	tpv_TP03_0152, tpv_TP04_0321	tre_TRIREDRAFT_124210, tre_TRIREDRAFT_57870	trg_TRUGW13939_07176, trg_TRUGW13939_09350	trr_M419DRAFT_125440, trr_M419DRAFT_80202	tru_101061620, tru_101061714, tru_101062923, tru_101063064, tru_101063521, tru_101067470, tru_101068314, tru_101069013, tru_101070785, tru_101070924, tru_101073377, tru_101074764, tru_101076469, tru_101076854, tru_101077337, tru_105416158, tru_115248314, tru_115251576, tru_115253388, tru_115253389	tsp_Tsp_02260, tsp_Tsp_07142, tsp_Tsp_07143, tsp_Tsp_09108, tsp_Tsp_11295, tsp_Tsp_11995, tsp_Tsp_13925, tsp_Tsp_13968, tsp_Tsp_14099, tsp_Tsp_14262, tsp_Tsp_14421, tsp_Tsp_14427, tsp_Tsp_14978, tsp_Tsp_15231, tsp_Tsp_15282, tsp_Tsp_15425, tsp_Tsp_15530, tsp_Tsp_15549, tsp_Tsp_15556, tsp_Tsp_15750, tsp_Tsp_15923, tsp_Tsp_16072	tsr_106537936, tsr_106537939, tsr_106538841, tsr_106542803, tsr_106542979, tsr_106543765, tsr_106549408, tsr_106555936, tsr_106556139	tst_117872778, tst_117874513, tst_117878988, tst_117879185, tst_117879193, tst_117879199, tst_117882379, tst_117887045, tst_117888801	ttt_THITE_109485, ttt_THITE_113981	tup_102470384, tup_102471222, tup_102472375, tup_102478771, tup_102479950, tup_102481436, tup_102481511, tup_102483251, tup_102484007, tup_102487507, tup_102488493, tup_102490487, tup_102492403, tup_102492885, tup_102495673, tup_106733120, tup_106736315, tup_106736406	tut_107359821, tut_107360326, tut_107360327, tut_107361623, tut_107362140, tut_107367300, tut_107372222, tut_107372239	tva_TVAG_014910, tva_TVAG_085670, tva_TVAG_087830, tva_TVAG_100590, tva_TVAG_129730, tva_TVAG_137940, tva_TVAG_185390, tva_TVAG_211260, tva_TVAG_224460, tva_TVAG_224650, tva_TVAG_239330, tva_TVAG_270080, tva_TVAG_270800, tva_TVAG_270890, tva_TVAG_315320, tva_TVAG_341360, tva_TVAG_399370, tva_TVAG_414480, tva_TVAG_445270, tva_TVAG_452730, tva_TVAG_470690, tva_TVAG_497330, tva_TVAG_499020	tve_TRV_03609	tvs_TRAVEDRAFT_138178, tvs_TRAVEDRAFT_144239, tvs_TRAVEDRAFT_72117, tvs_TRAVEDRAFT_89142	twl_119982233, twl_119989124, twl_119991615, twl_119993018, twl_119996188, twl_119998246, twl_119998502, twl_120006317, twl_120009868, twl_120011460, twl_120011978, twl_120013200, twl_120014490	uah_113244625, uah_113246143, uah_113246148, uah_113247478, uah_113249349, uah_113249848, uah_113249850, uah_113250164, uah_113250165, uah_113262919, uah_113264214, uah_113264218, uah_113264270, uah_113264273, uah_113264299, uah_113264300, uah_113270908	uma_UMAG_02709, uma_UMAG_03916, uma_UMAG_10546	umr_103665043, umr_103665060, umr_103665101, umr_103665188, umr_103665197, umr_103665204, umr_103665747, umr_103667153, umr_103667571, umr_103667606, umr_103671920, umr_103678855	ure_UREG_03502, ure_UREG_07214	val_VDBG_03426	var_108318891, var_108321765, var_108323063, var_108328883, var_108328884, var_108334411, var_108338265, var_108340394, var_108343163, var_108343172	vcn_VOLCADRAFT_101585, vcn_VOLCADRAFT_108835, vcn_VOLCADRAFT_109338, vcn_VOLCADRAFT_56755, vcn_VOLCADRAFT_56978, vcn_VOLCADRAFT_57055, vcn_VOLCADRAFT_57650, vcn_VOLCADRAFT_63067, vcn_VOLCADRAFT_63197, vcn_VOLCADRAFT_69930, vcn_VOLCADRAFT_82938, vcn_VOLCADRAFT_97851, vcn_VOLCADRAFT_97860	vda_VDAG_06605, vda_VDAG_10035	vde_111243728, vde_111244025, vde_111244026, vde_111244829, vde_111246216, vde_111250926, vde_111252006, vde_111253405, vde_111255101	vem_105557660, vem_105562018, vem_105565888, vem_105566811, vem_105566812, vem_105570663	vja_111261664, vja_111265768, vja_111269686, vja_111272240, vja_111273483	vlg_121472957, vlg_121475009, vlg_121483466, vlg_121487467, vlg_121490551, vlg_121491077, vlg_121491078, vlg_121491083, vlg_121499889, vlg_121499898, vlg_121500042, vlg_121500096, vlg_121500097, vlg_121500098, vlg_121500121, vlg_121500122	vpo_Kpol_1003p46, vpo_Kpol_1036p47, vpo_Kpol_1043p37, vpo_Kpol_181p3	vra_106754678, vra_106755988, vra_106755989, vra_106756235, vra_106758624, vra_106759168, vra_106759181, vra_106764731, vra_106773551	vri_117906770, vri_117907386, vri_117907696, vri_117912803, vri_117913655, vri_117915544, vri_117915944, vri_117918855, vri_117929378, vri_117932320	vun_114166248, vun_114168327, vun_114170620, vun_114177283, vun_114177621, vun_114177622, vun_114178497, vun_114183063, vun_114184046, vun_114184930, vun_114185234, vun_114185472, vun_114186613, vun_114191359, vun_114194728	vvi_100248958, vvi_100253546, vvi_100257369, vvi_100258688, vvi_100258920, vvi_100260234, vvi_100260775, vvi_100263009, vvi_100265845, vvi_100855220	vvp_112907754, vvp_112908521, vvp_112910305, vvp_112910306, vvp_112910328, vvp_112910329, vvp_112910361, vvp_112911987, vvp_112919699, vvp_112920482, vvp_112920802, vvp_112923335, vvp_112923559	wic_J056_000677, wic_J056_000967, wic_J056_001040, wic_J056_001871, wic_J056_002782, wic_J056_002850, wic_J056_003874, wic_J056_004078, wic_J056_004719	wse_WALSEDRAFT_20300, wse_WALSEDRAFT_31490, wse_WALSEDRAFT_33847, wse_WALSEDRAFT_34075, wse_WALSEDRAFT_59383, wse_WALSEDRAFT_59414, wse_WALSEDRAFT_59924	xco_114140936, xco_114140937, xco_114144002, xco_114144089, xco_114149128, xco_114151785, xco_114153442, xco_114157200, xco_114157201, xco_114157202, xco_114157203, xco_114157204, xco_114157205, xco_114157206, xco_114157207, xco_114157208, xco_114157209, xco_114157210, xco_114160703, xco_114161432, xco_114161433, xco_114161748	xgl_120792562, xgl_120792563, xgl_120793906, xgl_120794045, xgl_120802523, xgl_120802668, xgl_120802830, xgl_120803139, xgl_120806809, xgl_120806810	xhe_116720078, xhe_116720079, xhe_116720458, xhe_116723788, xhe_116726755, xhe_116726885, xhe_116728618, xhe_116732369, xhe_116733183, xhe_116733459, xhe_116733460, xhe_116733461, xhe_116736379, xhe_116736757, xhe_116737268, xhe_116737269	xla_108695575, xla_108701569, xla_108703785, xla_108704296, xla_108704298, xla_108705672, xla_108716488, xla_108716540, xla_108716541, xla_121393613, xla_121394151, xla_121398063, xla_121398064, xla_121398065, xla_121398066, xla_121398067, xla_121399123, xla_121399124, xla_121402225, xla_121402271, xla_379062, xla_379757, xla_399088, xla_432115, xla_444503, xla_735079	xma_102217102, xma_102217527, xma_102222902, xma_102224536, xma_102229266, xma_102229916, xma_102231172, xma_111608581, xma_111610827, xma_111610828, xma_111610991, xma_111611049, xma_111611797, xma_111611818, xma_111611819	xtr_100038101, xtr_100486653, xtr_100486720, xtr_100487179, xtr_100487756, xtr_100492367, xtr_100493036, xtr_100493041, xtr_100493100, xtr_100495338, xtr_100495788, xtr_100496129, xtr_100497127, xtr_101730415, xtr_101730642, xtr_101730986, xtr_101731074, xtr_101733224, xtr_105947137, xtr_108646286, xtr_108646287, xtr_108648869, xtr_116406469, xtr_116406473, xtr_116407578, xtr_116407579, xtr_394622, xtr_448680, xtr_549339, xtr_549390	yli_YALI0B13508g, yli_YALI0F25905g	zce_119832211	zju_107404656, zju_107404661, zju_107412627, zju_107412630, zju_107420398, zju_107420752, zju_107420753, zju_107423642, zju_107425309, zju_107425469, zju_107432366, zju_112488780	zma_100192589, zma_100192746, zma_100194139, zma_100381287, zma_100502113, zma_103627323, zma_103629514, zma_103636448, zma_103638044, zma_103638137, zma_103641629, zma_103641644, zma_103646471, zma_103646477, zma_103650575, zma_103653610, zma_107648867, zma_542500	zmk_HG535_0C02430, zmk_HG535_0C05490, zmk_HG535_0D01920	zne_110830278, zne_110840307, zne_110840599, zne_110840704	zro_ZYRO0A02178g, zro_ZYRO0A04818g, zro_ZYRO0F01144g	ztr_MYCGRDRAFT_104812, ztr_MYCGRDRAFT_33657, ztr_MYCGRDRAFT_74593	zvi_118077782, zvi_118077861, zvi_118077862, zvi_118079283, zvi_118079845, zvi_118082567, zvi_118083225, zvi_118087456, zvi_118090816, zvi_118091305, zvi_118094260, zvi_118094261, zvi_118094423, zvi_118094835, zvi_118094836, zvi_118095511
OG0000087	0001_Pum0337s0010.1.p	0002_XP_005714006.1, 0002_XP_005716725.1	0003_KAF6001038.1	0004_XP_005538615.1	0005_jgi|Galph1|327|GphlegSOOS_G5100.1, 0005_jgi|Galph1|4708|GphlegSOOS_G3332.1	0006_XP_005706482.1, 0006_XP_005708337.1	0007_PXF43876.1, 0007_PXF48863.1	0008_KAA8498261.1, 0008_KAA8499475.1	0009_PRCOL_00002624_RA, 0009_PRCOL_00002667_RA, 0009_PRCOL_00002780_RA, 0009_PRCOL_00005445_RA	0010_Bobra.0006s0011.1.p, 0010_Bobra.0006s0011.2.p, 0010_Bobra.0006s0011.3.p, 0010_Bobra.0124s0056.1.p, 0010_Bobra.0133s0113.1.p, 0010_Bobra.0133s0113.2.p, 0010_Bobra.178_3s0051.1.p, 0010_Bobra.178_3s0051.2.p, 0010_Bobra.37_1s0049.1.p	0012_Cz01g23050.t1, 0012_Cz03g19090.t1, 0012_Cz06g06190.t1, 0012_Cz08g29220.t1, 0012_Cz12g11070.t1	0013_jgi_Coc_C169_1_26804_estExt_Genewise1Plus.C_10524, 0013_jgi_Coc_C169_1_61641_Genemark1.2431_g, 0013_jgi_Coc_C169_1_66433_estExt_Genemark1.C_90321, 0013_jgi_Coc_C169_1_68330_estExt_Genemark1.C_240100, 0013_jgi_Coc_C169_1_8654_gw1.7.358.1, 0013_jgi_Coc_C169_1_8699_gw1.12.410.1	0014_Dusal.0007s00006.1.p, 0014_Dusal.0065s00006.1.p, 0014_Dusal.0100s00014.1.p, 0014_Dusal.0100s00014.2.p, 0014_Dusal.0281s00004.1.p, 0014_Dusal.0456s00006.1.p, 0014_Dusal.0556s00003.1.p	0019_Mesvi251S04592, 0019_Mesvi505S09496, 0019_Mesvi8055S08240, 0019_Mesvi886S08572	0020_GAQ79632.1, 0020_GAQ83487.1, 0020_GAQ83900.1, 0020_GAQ85158.1, 0020_GAQ90030.1, 0020_GAQ91622.1	0021_g19053.t1, 0021_g20269.t1, 0021_g20367.t1, 0021_g25845.t1, 0021_g26465.t1, 0021_g34606.t1, 0021_g41687.t1, 0021_g55034.t1	0022_SM000001S04508, 0022_SM000028S10192, 0022_SM000030S11392, 0022_SM000062S19926, 0022_SM000070S21309, 0022_SM000074S21662, 0022_SM000076S21779, 0022_SM000079S22474, 0022_SM000149S01356, 0022_SM000224S07091, 0022_SM000269S09902, 0022_SM000292S11258	0023_ME000020S03136, 0023_ME000058S08584, 0023_ME000152S01323, 0023_ME000170S01873	0024_AagrBONN_evm.model.Sc2ySwM_228.102.1, 0024_AagrBONN_evm.model.Sc2ySwM_228.102.2, 0024_AagrBONN_evm.model.Sc2ySwM_228.102.3, 0024_AagrBONN_evm.model.Sc2ySwM_228.102.4, 0024_AagrBONN_evm.model.Sc2ySwM_228.1454.1, 0024_AagrBONN_evm.model.Sc2ySwM_228.1454.3, 0024_AagrBONN_evm.model.Sc2ySwM_228.2509.1, 0024_AagrBONN_evm.model.Sc2ySwM_228.2509.2, 0024_AagrBONN_evm.model.Sc2ySwM_228.3511.1, 0024_AagrBONN_evm.model.Sc2ySwM_228.3511.2, 0024_AagrBONN_evm.model.Sc2ySwM_368.1156.1, 0024_AagrBONN_evm.model.Sc2ySwM_368.427.1, 0024_AagrBONN_evm.model.Sc2ySwM_368.427.2	0025_Apun_evm.model.utg000040l.276.1, 0025_Apun_evm.model.utg000040l.276.2, 0025_Apun_evm.model.utg000043l.966.1, 0025_Apun_evm.model.utg000059l.32.1, 0025_Apun_evm.model.utg000059l.32.2, 0025_Apun_evm.model.utg000059l.32.3, 0025_Apun_evm.model.utg000059l.32.4, 0025_Apun_evm.model.utg000131l.228.1, 0025_Apun_evm.model.utg000131l.228.2, 0025_Apun_evm.model.utg000136l.75.1, 0025_Apun_evm.model.utg000136l.75.2, 0025_Apun_evm.model.utg000136l.75.3, 0025_Apun_evm.model.utg000151l.325.1	0026_CepurGG1.1G134400.1.p, 0026_CepurGG1.1G134900.1.p, 0026_CepurGG1.2G007100.1.p, 0026_CepurGG1.2G007200.1.p, 0026_CepurGG1.2G007200.2.p, 0026_CepurGG1.2G007200.3.p, 0026_CepurGG1.2G007200.4.p, 0026_CepurGG1.2G007200.5.p, 0026_CepurGG1.2G007200.6.p, 0026_CepurGG1.2G126700.1.p, 0026_CepurGG1.2G157700.1.p, 0026_CepurGG1.4G125100.1.p, 0026_CepurGG1.4G125100.2.p, 0026_CepurGG1.4G125100.3.p, 0026_CepurGG1.4G125100.4.p, 0026_CepurGG1.4G125100.5.p, 0026_CepurGG1.4G152300.1.p	0027_Mp1g27850.1, 0027_Mp1g27850.2, 0027_Mp2g09480.1, 0027_Mp2g22090.1, 0027_Mp3g24090.1, 0027_Mp4g08960.1, 0027_Mp6g13280.1, 0027_Mp8g16700.1, 0027_Mp8g18240.1, 0027_MpVg00970.1, 0027_MpVg00970.2, 0027_MpVg00970.3	0029_Sphfalx0001s0261.1.p, 0029_Sphfalx0001s0263.1.p, 0029_Sphfalx0002s0185.1.p, 0029_Sphfalx0003s0201.1.p, 0029_Sphfalx0003s0201.2.p, 0029_Sphfalx0021s0043.1.p, 0029_Sphfalx0033s0013.1.p, 0029_Sphfalx0033s0013.2.p, 0029_Sphfalx0044s0119.1.p, 0029_Sphfalx0053s0010.1.p, 0029_Sphfalx0063s0022.1.p, 0029_Sphfalx0065s0010.1.p, 0029_Sphfalx0065s0068.1.p, 0029_Sphfalx0065s0109.1.p, 0029_Sphfalx0065s0110.1.p, 0029_Sphfalx0148s0024.1.p, 0029_Sphfalx0148s0024.2.p, 0029_Sphfalx0177s0047.1.p, 0029_Sphfalx0227s0031.2.p, 0029_Sphfalx0230s0028.1.p	0030_Sphmag02G108400.1.p, 0030_Sphmag03G018400.1.p, 0030_Sphmag03G018400.2.p, 0030_Sphmag03G018400.3.p, 0030_Sphmag03G018400.4.p, 0030_Sphmag03G019400.1.p, 0030_Sphmag03G019500.1.p, 0030_Sphmag03G019500.2.p, 0030_Sphmag03G101700.1.p, 0030_Sphmag04G049100.1.p, 0030_Sphmag04G049100.2.p, 0030_Sphmag04G049100.3.p, 0030_Sphmag04G049100.4.p, 0030_Sphmag04G049100.5.p, 0030_Sphmag04G049100.6.p, 0030_Sphmag06G071000.1.p, 0030_Sphmag07G113400.1.p, 0030_Sphmag07G113400.2.p, 0030_Sphmag07G113400.3.p, 0030_Sphmag07G113400.4.p, 0030_Sphmag07G113400.5.p, 0030_Sphmag07G113500.1.p, 0030_Sphmag07G113500.2.p, 0030_Sphmag07G113500.3.p, 0030_Sphmag07G113500.4.p, 0030_Sphmag07G113500.5.p, 0030_Sphmag08G074200.4.p, 0030_Sphmag08G074200.5.p, 0030_Sphmag08G074200.6.p, 0030_Sphmag08G074200.7.p, 0030_Sphmag08G074200.8.p, 0030_Sphmag08G074200.9.p, 0030_Sphmag11G026800.1.p, 0030_Sphmag11G036500.1.p, 0030_Sphmag11G036500.2.p, 0030_Sphmag11G036500.3.p, 0030_Sphmag11G036500.4.p, 0030_Sphmag12G067600.1.p, 0030_Sphmag13G089900.1.p, 0030_Sphmag13G109400.1.p, 0030_Sphmag13G109400.2.p, 0030_Sphmag14G104000.1.p, 0030_Sphmag17G032900.1.p, 0030_Sphmag17G032900.2.p, 0030_Sphmag17G032900.3.p, 0030_Sphmag17G032900.4.p, 0030_Sphmag17G032900.5.p, 0030_Sphmag17G103300.1.p	0035_Thupl.29339708s0001.1.p, 0035_Thupl.29377731s0002.1.p, 0035_Thupl.29377731s0002.2.p, 0035_Thupl.29377731s0002.3.p, 0035_Thupl.29377731s0002.4.p, 0035_Thupl.29377731s0002.5.p, 0035_Thupl.29377731s0002.6.p, 0035_Thupl.29377731s0004.1.p, 0035_Thupl.29377731s0004.2.p, 0035_Thupl.29377731s0004.4.p, 0035_Thupl.29377731s0006.1.p, 0035_Thupl.29377731s0006.2.p, 0035_Thupl.29377731s0006.3.p, 0035_Thupl.29377974s0010.1.p, 0035_Thupl.29378652s0008.1.p, 0035_Thupl.29378652s0008.2.p, 0035_Thupl.29378652s0008.3.p, 0035_Thupl.29378652s0008.4.p, 0035_Thupl.29378652s0008.5.p, 0035_Thupl.29378652s0008.6.p, 0035_Thupl.29378708s0003.1.p, 0035_Thupl.29378708s0003.2.p, 0035_Thupl.29378708s0003.3.p, 0035_Thupl.29378708s0003.4.p, 0035_Thupl.29379054s0003.1.p, 0035_Thupl.29379115s0001.1.p, 0035_Thupl.29379115s0001.2.p, 0035_Thupl.29379184s0006.1.p, 0035_Thupl.29379184s0006.2.p, 0035_Thupl.29379184s0006.3.p, 0035_Thupl.29379400s0011.1.p, 0035_Thupl.29379400s0011.2.p, 0035_Thupl.29379400s0011.3.p, 0035_Thupl.29379400s0011.4.p, 0035_Thupl.29379694s0009.1.p, 0035_Thupl.29381156s0004.1.p, 0035_Thupl.29381428s0014.1.p, 0035_Thupl.29381428s0014.10.p, 0035_Thupl.29381428s0014.11.p, 0035_Thupl.29381428s0014.12.p, 0035_Thupl.29381428s0014.13.p, 0035_Thupl.29381428s0014.14.p, 0035_Thupl.29381428s0014.2.p, 0035_Thupl.29381428s0014.3.p, 0035_Thupl.29381428s0014.4.p, 0035_Thupl.29381428s0014.5.p, 0035_Thupl.29381428s0014.6.p, 0035_Thupl.29381428s0014.7.p, 0035_Thupl.29381428s0014.8.p, 0035_Thupl.29381428s0014.9.p, 0035_Thupl.29381474s0010.1.p, 0035_Thupl.29381474s0010.2.p, 0035_Thupl.29381523s0002.1.p, 0035_Thupl.29381523s0002.2.p, 0035_Thupl.29381523s0002.3.p, 0035_Thupl.29381523s0002.4.p, 0035_Thupl.29381523s0002.5.p, 0035_Thupl.29381523s0002.6.p, 0035_Thupl.29382174s0006.1.p, 0035_Thupl.29382195s0004.1.p, 0035_Thupl.29382195s0004.2.p, 0035_Thupl.29382195s0023.1.p, 0035_Thupl.29382195s0023.2.p, 0035_Thupl.29382195s0023.3.p, 0035_Thupl.29382195s0023.4.p	0036_PGL00004213, 0036_PGL00004779, 0036_PGL00006694, 0036_PGL00008188, 0036_PGL00011600, 0036_PGL00012778, 0036_PGL00014493, 0036_PGL00014969, 0036_PGL00016902, 0036_PGL00017640, 0036_PGL00018288, 0036_PGL00018389, 0036_PGL00019394, 0036_PGL00019823, 0036_PGL00020485, 0036_PGL00021243, 0036_PGL00022834, 0036_PGL00024746, 0036_PGL00026337	0037_PAB00004260, 0037_PAB00017516, 0037_PAB00018504, 0037_PAB00021057, 0037_PAB00022644, 0037_PAB00023480, 0037_PAB00025297, 0037_PAB00030438, 0037_PAB00033115, 0037_PAB00035437, 0037_PAB00039014, 0037_PAB00039015, 0037_PAB00042630, 0037_PAB00043471, 0037_PAB00046297, 0037_PAB00049127, 0037_PAB00050117, 0037_PAB00050582, 0037_PAB00051138, 0037_PAB00051139, 0037_PAB00055643, 0037_PAB00056712, 0037_PAB00060004, 0037_PAB00064050	0038_PSI00001782, 0038_PSI00002144, 0038_PSI00003350, 0038_PSI00004193, 0038_PSI00005970, 0038_PSI00006811, 0038_PSI00007717, 0038_PSI00007898, 0038_PSI00008313, 0038_PSI00009144, 0038_PSI00009650, 0038_PSI00011502, 0038_PSI00012274, 0038_PSI00014611, 0038_PSI00014806, 0038_PSI00016033, 0038_PSI00016397, 0038_PSI00020350	0039_PPI00001487, 0039_PPI00004063, 0039_PPI00004106, 0039_PPI00004192, 0039_PPI00004209, 0039_PPI00004210, 0039_PPI00005148, 0039_PPI00006682, 0039_PPI00010489, 0039_PPI00015483, 0039_PPI00015495, 0039_PPI00028154, 0039_PPI00033136, 0039_PPI00033829, 0039_PPI00034059, 0039_PPI00034060, 0039_PPI00035794, 0039_PPI00035819, 0039_PPI00035959, 0039_PPI00037665, 0039_PPI00044103, 0039_PPI00044297, 0039_PPI00046659, 0039_PPI00060416, 0039_PPI00061452, 0039_PPI00062731, 0039_PPI00063428, 0039_PPI00063440, 0039_PPI00063446, 0039_PPI00064754, 0039_PPI00064806, 0039_PPI00065494, 0039_PPI00068904, 0039_PPI00075272, 0039_PPI00075335	0040_PSY00000824, 0040_PSY00000997, 0040_PSY00000998, 0040_PSY00001346, 0040_PSY00002963, 0040_PSY00002997, 0040_PSY00003306, 0040_PSY00003321, 0040_PSY00003431, 0040_PSY00004721, 0040_PSY00004812, 0040_PSY00005654, 0040_PSY00006569, 0040_PSY00007713, 0040_PSY00009797, 0040_PSY00010001, 0040_PSY00011837, 0040_PSY00013899, 0040_PSY00019669, 0040_PSY00021586, 0040_PSY00029540, 0040_PSY00035613	0041_PTA00001889, 0041_PTA00002515, 0041_PTA00003439, 0041_PTA00003690, 0041_PTA00005034, 0041_PTA00005795, 0041_PTA00006376, 0041_PTA00006378, 0041_PTA00007272, 0041_PTA00007274, 0041_PTA00007594, 0041_PTA00008843, 0041_PTA00008845, 0041_PTA00008846, 0041_PTA00009879, 0041_PTA00012318, 0041_PTA00013114, 0041_PTA00014847, 0041_PTA00015183, 0041_PTA00015310, 0041_PTA00017407, 0041_PTA00019078, 0041_PTA00019535, 0041_PTA00019972, 0041_PTA00022149, 0041_PTA00024133, 0041_PTA00024423, 0041_PTA00024646, 0041_PTA00024647, 0041_PTA00026457, 0041_PTA00027106, 0041_PTA00030455, 0041_PTA00030639, 0041_PTA00032181, 0041_PTA00032911, 0041_PTA00034828, 0041_PTA00035676, 0041_PTA00038570, 0041_PTA00039309, 0041_PTA00041843, 0041_PTA00043200, 0041_PTA00043201, 0041_PTA00043203, 0041_PTA00043473, 0041_PTA00043783, 0041_PTA00045670, 0041_PTA00047518, 0041_PTA00048884, 0041_PTA00048885, 0041_PTA00052512, 0041_PTA00054575, 0041_PTA00057551, 0041_PTA00057662, 0041_PTA00061584, 0041_PTA00062597, 0041_PTA00064578, 0041_PTA00064804, 0041_PTA00066505, 0041_PTA00068249, 0041_PTA00068400, 0041_PTA00070087, 0041_PTA00072118, 0041_PTA00072726, 0041_PTA00074230, 0041_PTA00077438, 0041_PTA00079092, 0041_PTA00081237, 0041_PTA00082280, 0041_PTA00083720	0042_PME00000120, 0042_PME00001481, 0042_PME00004623, 0042_PME00010381, 0042_PME00010408, 0042_PME00016396, 0042_PME00016560, 0042_PME00021921, 0042_PME00023327, 0042_PME00023328, 0042_PME00024301, 0042_PME00025310, 0042_PME00026855, 0042_PME00027559, 0042_PME00028750, 0042_PME00039155, 0042_PME00048865, 0042_PME00048866, 0042_PME00050239, 0042_PME00055012, 0042_PME00058251, 0042_PME00058338, 0042_PME00059963, 0042_PME00059965, 0042_PME00059967, 0042_PME00061859, 0042_PME00068755, 0042_PME00068757, 0042_PME00074298, 0042_PME00074299, 0042_PME00074300, 0042_PME00074302, 0042_PME00086169, 0042_PME00086171, 0042_PME00087050, 0042_PME00089488, 0042_PME00089489, 0042_PME00089491, 0042_PME00089492, 0042_PME00097454, 0042_PME00104310, 0042_PME00104313, 0042_PME00106677, 0042_PME00106678, 0042_PME00108022, 0042_PME00109604, 0042_PME00111224, 0042_PME00111225, 0042_PME00116883, 0042_PME00118586, 0042_PME00121846, 0042_PME00121849, 0042_PME00129866, 0042_PME00129932, 0042_PME00135672, 0042_PME00136142, 0042_PME00140059, 0042_PME00141590, 0042_PME00148783, 0042_PME00149621	0043_GMO00014436, 0043_GMO00016693, 0043_GMO00018242, 0043_GMO00021009, 0043_GMO00021510, 0043_GMO00023958, 0043_GMO00026289, 0043_GMO00028748, 0043_GMO00030496, 0043_GMO00031875	0044_TBA00000110, 0044_TBA00004759, 0044_TBA00005641, 0044_TBA00005658, 0044_TBA00005714, 0044_TBA00006025, 0044_TBA00006277, 0044_TBA00006780, 0044_TBA00006811, 0044_TBA00007178, 0044_TBA00007200, 0044_TBA00007399, 0044_TBA00008419, 0044_TBA00008670, 0044_TBA00017191, 0044_TBA00018151, 0044_TBA00021679, 0044_TBA00023033, 0044_TBA00025468, 0044_TBA00028407, 0044_TBA00029132	0045_CMI00001131, 0045_CMI00001132, 0045_CMI00001133, 0045_CMI00001819, 0045_CMI00009241, 0045_CMI00011917, 0045_CMI00014685, 0045_CMI00015376, 0045_CMI00018257, 0045_CMI00019414, 0045_CMI00020006, 0045_CMI00020028, 0045_CMI00020186, 0045_CMI00020365, 0045_CMI00020734, 0045_CMI00020820, 0045_CMI00021870, 0045_CMI00024307, 0045_CMI00024534, 0045_CMI00026126, 0045_CMI00026197, 0045_CMI00026229, 0045_CMI00026253, 0045_CMI00026404, 0045_CMI00026512, 0045_CMI00027107, 0045_CMI00027173, 0045_CMI00027660, 0045_CMI00028566	0046_GBI00006996, 0046_GBI00014876, 0046_GBI00015018, 0046_GBI00015840, 0046_GBI00017499, 0046_GBI00019418, 0046_GBI00019481, 0046_GBI00019540, 0046_GBI00019770, 0046_GBI00021681, 0046_GBI00021810, 0046_GBI00021982, 0046_GBI00023410, 0046_GBI00024057, 0046_GBI00024696, 0046_GBI00025657, 0046_GBI00026237, 0046_GBI00026974, 0046_GBI00027039, 0046_GBI00028414, 0046_GBI00028917, 0046_GBI00029364, 0046_GBI00029395, 0046_GBI00029496, 0046_GBI00029534	0143_tig00001130_g7257.t1	Zyci1559_10217|UTEX1559_04421.1, Zyci1559_10696|UTEX1559_04900.1, Zyci1559_12677|UTEX1559_07782.1, Zyci1559_1305|UTEX1559_01305.1, Zyci1559_13994|UTEX1559_07234.1, Zyci1559_14837|UTEX1559_09910.1, Zyci1559_2805|UTEX1559_09284.1, Zyci1559_3097|UTEX1559_11012.1	Zyci1560_13580|UTEX1560_06266.1, Zyci1560_14213|UTEX1560_06899.1, Zyci1560_14775|UTEX1560_08621.1, Zyci1560_15376|UTEX1560_09222.1, Zyci1560_15642|UTEX1560_09488.1, Zyci1560_9979|UTEX1560_03825.1, Zyci1560_9980|UTEX1560_03826.1	Zyci6981a_11691|Zci_03365.2, Zyci6981a_15164|Zci_06300.1, Zyci6981a_15762|Zci_06813.2, Zyci6981a_16662|Zci_08385.1, Zyci6981a_17378|Zci_07212.1, Zyci6981a_17656|Zci_07441.1, Zyci6981a_3134|Zci_09584.1	Zyci6981b_18921|Zci1a_29975.1, Zyci6981b_26050|Zci1a_32085.1, Zyci6981b_29060|Zci1a_20444.1, Zyci6981b_37865|Zci1a_18344.1, Zyci6981b_39700|Zci1a_41619.1, Zyci6981b_44260|Zci1a_16249.1	aaf_AURANDRAFT_6078, aaf_AURANDRAFT_9576	aag_5565963, aag_5566288, aag_5567380, aag_5570318, aag_5573372, aag_5579810	aalb_109400186, aalb_109414630, aalb_109418888, aalb_109424816, aalb_109424967, aalb_109426368, aalb_109427106, aalb_109430713, aalb_109431093, aalb_115253732, aalb_115253927	aalt_CC77DRAFT_1018517, aalt_CC77DRAFT_917230	aam_106483453, aam_106486325, aam_106486680, aam_106486753, aam_106487206, aam_106487239, aam_106493005, aam_106499203, aam_106499886, aam_106499887	aara_120896128, aara_120896410, aara_120897754, aara_120897800, aara_120902204, aara_120906656	abe_ARB_05069	abp_AGABI1DRAFT45415, abp_AGABI1DRAFT73218	abv_AGABI2DRAFT142473, abv_AGABI2DRAFT80008		acep_105618082, acep_105618511, acep_105619229, acep_105621008, acep_105621862, acep_105623292	acer_107993185, acer_107995434, acer_107995981, acer_107996734, acer_107998451, acer_108000168, acer_108002896	acoz_120947363, acoz_120949094, acoz_120952050, acoz_120952111, acoz_120952452, acoz_120952479	acs_100552215, acs_100552990, acs_100554582, acs_100556173, acs_100558524, acs_100559106, acs_100560494, acs_100561076, acs_100561250, acs_100563607, acs_100566732	act_ACLA_068230	acun_113477313, acun_113479455, acun_113479457, acun_113482062, acun_113485135, acun_113486301, acun_113487031, acun_113489276	acyg_106030028, acyg_106030227, acyg_106031448, acyg_106032670, acyg_106032802, acyg_106041862, acyg_106041940, acyg_106043771, acyg_106048217	adf_107329099, adf_107332607, adf_107345390, adf_107345416, adf_107345881, adf_107350154, adf_107352089, adf_107352107, adf_107353272, adf_107355021	adl_AURDEDRAFT_114875	adu_107461235, adu_107464727, adu_107466096, adu_107466438, adu_107466439, adu_107467708, adu_107477754, adu_107478389, adu_107480894, adu_107482921, adu_107487797, adu_107490046, adu_107492898, adu_107492973, adu_107494191, adu_107496197, adu_107496364, adu_107496670	aec_105143076, aec_105144261, aec_105147878, aec_105148614, aec_105151285, aec_105152269, aec_105153126, aec_105153923	afm_AFUA_2G06090	afv_AFLA_012859	aga_AgaP_AGAP000399, aga_AgaP_AGAP001930, aga_AgaP_AGAP001993, aga_AgaP_AGAP002374, aga_AgaP_AGAP006656, aga_AgaP_AGAP006668	agb_108904147, agb_108904430, agb_108910546, agb_108910600, agb_108911811	ago_AGOS_ADL160W	ags_114120662, ags_114120663, ags_114122036, ags_114122037, ags_114124061, ags_114124079, ags_114124114, ags_114124992, ags_114124994, ags_114125681, ags_114126792, ags_114128132, ags_114131383, ags_114131951	ahf_112696104, ahf_112696824, ahf_112701719, ahf_112701883, ahf_112702159, ahf_112706401, ahf_112711142, ahf_112711332, ahf_112711333, ahf_112712301, ahf_112720186, ahf_112727506, ahf_112733589, ahf_112737910, ahf_112741311, ahf_112748650, ahf_112751419, ahf_112754689, ahf_112758653, ahf_112764634, ahf_112764938, ahf_112765339, ahf_112772600, ahf_112776371, ahf_112777431, ahf_112777432, ahf_112779864, ahf_112789630, ahf_112790045, ahf_112790666, ahf_112791553, ahf_112796017, ahf_112800581, ahf_112801933	aip_107604734, aip_107606344, aip_107608798, aip_107608862, aip_107609377, aip_107610285, aip_107612744, aip_107617593, aip_107617749, aip_107617885, aip_107618058, aip_107623743, aip_107624743, aip_107630072, aip_107631169, aip_107638705, aip_107642774, aip_107644542, aip_107645424	aje_HCAG_03640	ajm_119035235, ajm_119035245, ajm_119037731, ajm_119037733, ajm_119038972, ajm_119044006, ajm_119045964, ajm_119053234, ajm_119057461, ajm_119059836, ajm_119062502, ajm_119062695, ajm_119062954	aju_106968565, aju_106969244, aju_106969704, aju_106971283, aju_106971284, aju_106971638, aju_106978860, aju_106983712, aju_106985503, aju_106988148, aju_106989326, aju_106989935, aju_113598039, aju_113604637	alim_106512894, alim_106513232, alim_106513234, alim_106516439, alim_106516768, alim_106518402, alim_106524504, alim_106530594, alim_106532967, alim_106535162, alim_106536871	alsp_Aspi01Gene01869, alsp_Aspi01Gene06166, alsp_Aspi01Gene07285, alsp_Aspi01Gene08769, alsp_Aspi01Gene15092, alsp_Aspi01Gene16285, alsp_Aspi01Gene18512, alsp_Aspi01Gene21194, alsp_Aspi01Gene21770, alsp_Aspi01Gene26270, alsp_Aspi01Gene26402, alsp_Aspi01Gene26633, alsp_Aspi01Gene27139, alsp_Aspi01Gene33261, alsp_Aspi01Gene33875, alsp_Aspi01Gene34416, alsp_Aspi01Gene37304, alsp_Aspi01Gene41899, alsp_Aspi01Gene41903, alsp_Aspi01Gene42378, alsp_Aspi01Gene43911, alsp_Aspi01Gene47653, alsp_Aspi01Gene48860, alsp_Aspi01Gene52588, alsp_Aspi01Gene54967, alsp_Aspi01Gene55540, alsp_Aspi01Gene55544, alsp_Aspi01Gene55603, alsp_Aspi01Gene55745, alsp_Aspi01Gene55747, alsp_Aspi01Gene56117, alsp_Aspi01Gene57704, alsp_Aspi01Gene61862, alsp_Aspi01Gene65159, alsp_Aspi01Gene69044, alsp_Aspi01Gene69842, alsp_Aspi01Gene72146	aly_9301186, aly_9302176, aly_9304368, aly_9305073, aly_9305671, aly_9306770, aly_9312364, aly_9314182, aly_9317350, aly_9317823, aly_9318974, aly_9320734, aly_9321021, aly_9322756, aly_9326303, aly_9330492	ame_100578236, ame_408936, ame_409961, ame_551123, ame_552027, ame_725626	amex_103021383, amex_103022948, amex_103023867, amex_103023995, amex_103025583, amex_103028658, amex_103029889, amex_103033354, amex_103033389, amex_103035058, amex_103044231, amex_103045937	amil_114952695, amil_114953014, amil_114954477, amil_114958862, amil_114970025, amil_114975102, amil_114975372, amil_114975387, amil_114975570	amj_102561135, amj_102563223, amj_102569720, amj_102570412, amj_102571195, amj_102571957, amj_102574459, amj_102575612, amj_102577105, amj_106736694	aml_100464351, aml_100465519, aml_100467134, aml_100467781, aml_100467816, aml_100469027, aml_100470912, aml_100472152, aml_100472856, aml_100475689, aml_100475735, aml_100479973, aml_100480137, aml_105239073, aml_117797956, aml_117797957, aml_117797958, aml_117798001, aml_117798281, aml_117798282, aml_117798384, aml_117798390, aml_117798460, aml_117798461, aml_117798585, aml_117799168, aml_117799627, aml_117799666, aml_117799798, aml_117800222, aml_117800326	ang_ANI_1_2030024	ani_AN7446.2	aoce_111565805, aoce_111571762, aoce_111573435, aoce_111574306, aoce_111577834, aoce_111577856, aoce_111580474, aoce_111580477, aoce_111582566, aoce_111582777, aoce_111585923	aof_109819712, aof_109821844, aof_109824418, aof_109828769, aof_109829937, aof_109832502, aof_109832662, aof_109834442, aof_109835541, aof_109838837, aof_109840205, aof_109842377, aof_109847305, aof_109848408, aof_109848516, aof_109848994, aof_109849399, aof_109850090, aof_109851046	aor_AO090001000725	api_100160531, api_100160578, api_100160789, api_100161401, api_100162512, api_100164936, api_100165781, api_100167805, api_100168877, api_100169433, api_100572393, api_103309826, api_103310020	apla_101789543, apla_101791337, apla_101797149, apla_101797462, apla_101798102, apla_101801167, apla_101802734, apla_101804389, apla_113845164	aplc_110975154, aplc_110975269, aplc_110975276, aplc_110975295, aplc_110975327, aplc_110975993, aplc_110977131, aplc_110986230, aplc_110986756, aplc_110989712, aplc_110989713	apln_108732729, apln_108734327, apln_108736806, apln_108737392, apln_108744325, apln_108745191	aprc_113846220, aprc_113846474, aprc_113847032, aprc_113854394, aprc_113854993, aprc_113855694, aprc_113856330, aprc_113857714, aprc_113858059, aprc_113861895, aprc_113863116, aprc_113865359, aprc_113865401, aprc_113866946, aprc_113868536, aprc_113872623, aprc_113874118	apro_F751_3246, apro_F751_3748, apro_F751_5492	aqu_100636970, aqu_100640419, aqu_100641846, aqu_105313141, aqu_105313364, aqu_105313662, aqu_105315931	arut_117401033, arut_117401387, arut_117401866, arut_117408690, arut_117408804, arut_117413213, arut_117413215, arut_117413271, arut_117426655, arut_117426986, arut_117427775, arut_117430236, arut_117431086, arut_117431481, arut_117431483, arut_117431485, arut_117962330, arut_117962436, arut_117962536, arut_117964284, arut_117964593, arut_117967087, arut_117970743, arut_117973738	asn_102370196, asn_102370434, asn_102372357, asn_102372733, asn_102377818, asn_102383156, asn_102384529, asn_102385408, asn_102386385, asn_102388333	atd_109593884, atd_109593919, atd_109593920, atd_109593921, atd_109595043, atd_109595198, atd_109596323, atd_109599677, atd_109599678, atd_109599679, atd_109600007, atd_109600483, atd_109602491, atd_109603456, atd_109603871, atd_109605533, atd_109607661	aten_116286583, aten_116292888, aten_116292892, aten_116293308, aten_116294729, aten_116297500, aten_116303248, aten_116307714	ath_AT1G17640, ath_AT1G58470, ath_AT2G33410, ath_AT2G41060, ath_AT3G07810, ath_AT3G13224, ath_AT3G15010, ath_AT3G55340, ath_AT3G56860, ath_AT4G14300, ath_AT4G26650, ath_AT4G36960, ath_AT5G40490, ath_AT5G47620, ath_AT5G55550	atr_18422166, atr_18422168, atr_18424931, atr_18425342, atr_18427027, atr_18427031, atr_18427671, atr_18427747, atr_18438450, atr_18439808, atr_18442029, atr_18442167, atr_18443590, atr_18446907, atr_18447303, atr_18447584	ats_109737811, ats_109738089, ats_109738399, ats_109740585, ats_109740806, ats_109740998, ats_109741949, ats_109750504, ats_109751556, ats_109756506, ats_109759653, ats_109760686, ats_109760925, ats_109764094, ats_109770147, ats_109776993, ats_109787356	azfi_s0003.g008091, azfi_s0004.g008625, azfi_s0007.g010769, azfi_s0007.g010823, azfi_s0015.g013740, azfi_s0015.g014183, azfi_s0021.g015653, azfi_s0024.g020434, azfi_s0027.g023752, azfi_s0033.g025010, azfi_s0037.g026030, azfi_s0149.g053226, azfi_s0185.g056680, azfi_s0195.g057243, azfi_s0214.g058333, azfi_s0226.g058986, azfi_s0245.g059948, azfi_s0288.g063209, azfi_s0288.g063213, azfi_s0305.g063906, azfi_s0390.g067677, azfi_s0441.g070336, azfi_s0704.g082656, azfi_s1420.g102857, azfi_s1475.g103492	bacu_102998787, bacu_102999782, bacu_103001298, bacu_103004846, bacu_103007928, bacu_103008629, bacu_103010031, bacu_103010200, bacu_103011456, bacu_103013268, bacu_103017017, bacu_103017292, bacu_103019337, bacu_103020080	bany_112044663, bany_112044675, bany_112045689, bany_112046921, bany_112050417, bany_112057756, bany_112057757	bbo_BBOV_III008620, bbo_BBOV_IV008980	bbrx_BRETT_000750	bbub_102389038, bbub_102389116, bbub_102394012, bbub_102396919, bbub_102397275, bbub_102398875, bbub_102401754, bbub_102403366, bbub_102405465, bbub_102406034, bbub_102406490, bbub_102406511, bbub_102411575, bbub_102413911	bcom_BAUCODRAFT_511421	bdi_100823047, bdi_100825606, bdi_100828715, bdi_100829612, bdi_100831046, bdi_100832671, bdi_100833186, bdi_100836006, bdi_100837968, bdi_100839859, bdi_100840258, bdi_100844841, bdi_100845489, bdi_100846266, bdi_100846541	beq_BEWA_010220, beq_BEWA_011870, beq_BEWA_040550	bfo_118403469, bfo_118404741, bfo_118408344, bfo_118411250, bfo_118425463	bfu_BCIN_09g03050	bgh_BDBG_17263	bgt_106053193, bgt_106058974, bgt_106059026, bgt_106061348, bgt_106061603, bgt_106076793	bhj_120067017, bhj_120069555, bhj_120077627, bhj_120080780, bhj_120083165, bhj_120084714, bhj_120084852, bhj_120085946, bhj_120086333, bhj_120086778, bhj_120086834, bhj_120088065, bhj_120088084, bhj_120090963, bhj_120091122, bhj_120092081	bim_100740353, bim_100740377, bim_100745078, bim_100747032, bim_100748395, bim_100748589	biu_109557256, biu_109557510, biu_109559008, biu_109560624, biu_109560626, biu_109561063, biu_109561923, biu_109562048, biu_109566167, biu_109567521, biu_109568156, biu_109570934, biu_109573155, biu_109573633, biu_109578847	bman_114239873, bman_114239941, bman_114240271, bman_114243231, bman_114244191, bman_114246686	bmic_BmR1_04g05120, bmic_BmR1_04g05810	bmor_100101226, bmor_100127018, bmor_101736977, bmor_101738991, bmor_101742820, bmor_692750	bmy_BM_BM12801, bmy_BM_BM4012, bmy_BM_BM4683, bmy_BM_BM7095, bmy_BM_BM9758, bmy_BM_BM9909	bna_106345919, bna_106345985, bna_106346855, bna_106347179, bna_106360709, bna_106361564, bna_106363177, bna_106366593, bna_106366596, bna_106368049, bna_106377523, bna_106388035, bna_106388995, bna_106391017, bna_106391637, bna_106396198, bna_106397097, bna_106401139, bna_106401429, bna_106409351, bna_106410704, bna_106411217, bna_106415579, bna_106418656, bna_106419742, bna_106427946, bna_106428262, bna_106431111, bna_106432058, bna_106432244, bna_106436432, bna_106439718, bna_106440894, bna_106445005, bna_106445512, bna_106446166, bna_106447266, bna_106447269, bna_106451155, bna_106451461, bna_106451594, bna_106452871, bna_106453670, bna_111198343, bna_111202003, bna_111202413, bna_111204368, bna_111204508, bna_111211184, bna_111213586	bnn_FOA43_003681	boe_106295361, boe_106295652, boe_106300353, boe_106300586, boe_106306014, boe_106306489, boe_106307013, boe_106307845, boe_106311724, boe_106312018, boe_106312973, boe_106313726, boe_106317743, boe_106320913, boe_106325348, boe_106327449, boe_106328654, boe_106329040, boe_106335076, boe_106335801, boe_106336342, boe_106336553, boe_106336858, boe_106341912, boe_106342719, boe_106342751	bom_102264988, bom_102265868, bom_102267737, bom_102269300, bom_102270984, bom_102276060, bom_102276625, bom_102277146, bom_102278963, bom_102279486, bom_102279958, bom_102280569, bom_102282702, bom_102283163, bom_102284992, bom_102285365, bom_102287117	bor_COCMIDRAFT_42054	bpec_110157406, bpec_110157620, bpec_110158978, bpec_110158979, bpec_110161292, bpec_110163385, bpec_110164682, bpec_110166569, bpec_110166961, bpec_110167655, bpec_110168132, bpec_110172955, bpec_110175654	bpg_Bathy03g05740, bpg_Bathy14g01790	brp_103827631, brp_103834000, brp_103835199, brp_103838609, brp_103839516, brp_103841440, brp_103841585, brp_103842350, brp_103849048, brp_103849754, brp_103853827, brp_103856982, brp_103857488, brp_103859241, brp_103861645, brp_103862488, brp_103862517, brp_103863998, brp_103865267, brp_103865862, brp_103866428, brp_103867535, brp_103868443, brp_103870631, brp_103871138, brp_103872546	bsc_COCSADRAFT_160854	bta_100848353, bta_101902301, bta_101904981, bta_112445996, bta_505093, bta_505542, bta_507564, bta_510631, bta_513410, bta_527436, bta_527471, bta_534770, bta_538435, bta_540311, bta_614783, bta_614922, bta_782669, bta_785445, bta_785761	btab_109030395, btab_109032863, btab_109035899, btab_109037013, btab_109040056, btab_109042704, btab_109043099	bter_100643287, bter_100644427, bter_100644912, bter_100645060, bter_100649563, bter_100650714, bter_100650912	bvg_104883751, bvg_104886962, bvg_104887887, bvg_104887888, bvg_104889672, bvg_104891813, bvg_104891985, bvg_104893128, bvg_104893130, bvg_104900831, bvg_104901733, bvg_104902792, bvg_104902959, bvg_104903232	bze_COCCADRAFT_58477	cabi_116817951, cabi_116820992, cabi_116823419, cabi_116824239, cabi_116824910, cabi_116828456, cabi_116829051, cabi_116830631, cabi_116834619, cabi_116834631	cal_CAALFM_C305150WA	cam_101491212, cam_101491820, cam_101493741, cam_101494383, cam_101498956, cam_101500570, cam_101502287, cam_101503160, cam_101504087, cam_101509572, cam_101511696, cam_101511754, cam_101515613, cam_101515726	cann_107842360, cann_107845454, cann_107850914, cann_107854013, cann_107854016, cann_107854547, cann_107858444, cann_107860296, cann_107860681, cann_107860967, cann_107861721, cann_107863623, cann_107864245, cann_107866370, cann_107867265, cann_107868445, cann_107870112, cann_107870199, cann_107873523, cann_107873967, cann_107873969, cann_107873971, cann_107873973, cann_107875671, cann_107876648, cann_107876898, cann_107878162	caty_105571580, caty_105572731, caty_105573324, caty_105573879, caty_105576813, caty_105576887, caty_105577066, caty_105579858, caty_105580240, caty_105583295, caty_105583929, caty_105588033, caty_105590384, caty_105590936, caty_105591315, caty_105591716, caty_105594295, caty_105595704, caty_105597636, caty_105598392, caty_105599824	caua_113039003, caua_113039108, caua_113041581, caua_113054014, caua_113054015, caua_113054492, caua_113054975, caua_113055137, caua_113057671, caua_113057836, caua_113058571, caua_113058672, caua_113064458, caua_113065704, caua_113065743, caua_113068001, caua_113069229, caua_113073203, caua_113075396, caua_113075397, caua_113081205, caua_113081206, caua_113087453, caua_113093763, caua_113093764, caua_113107474, caua_113109093, caua_113109567, caua_113109999, caua_113110739, caua_113113719, caua_113114131, caua_113114132, caua_113114291	caur_CJI97_003168	cbr_CBG03639, cbr_CBG05352, cbr_CBG05471, cbr_CBG14639, cbr_CBG16453, cbr_CBG16454	ccae_111924326, ccae_111928809, ccae_111928810, ccae_111932051, ccae_111935570, ccae_111936599, ccae_111937872, ccae_111940284	ccaj_109788074, ccaj_109795494, ccaj_109797079, ccaj_109797458, ccaj_109801316, ccaj_109801884, ccaj_109803897, ccaj_109804860, ccaj_109805906, ccaj_109806572, ccaj_109806583, ccaj_109808383, ccaj_109809186, ccaj_109811701, ccaj_109813053, ccaj_109814348, ccaj_109818920	ccal_108623933, ccal_108624520, ccal_108626714, ccal_108626815, ccal_108628215, ccal_108632614, ccal_108633014	ccan_109682584, ccan_109686649, ccan_109687560, ccan_109687561, ccan_109687902, ccan_109690866, ccan_109691008, ccan_109696168, ccan_109698150, ccan_109698151, ccan_109698307, ccan_109698742	ccar_109046976, ccar_109060865, ccar_109063298, ccar_109063841, ccar_109067962, ccar_109074095, ccar_109076272, ccar_109081365, ccar_109082920, ccar_109084441, ccar_109084885, ccar_109088294, ccar_109088619, ccar_109088621, ccar_109091802, ccar_109097206, ccar_109097385, ccar_109098348, ccar_109102209, ccar_109102215, ccar_109103307, ccar_109103578, ccar_109106216, ccar_109109892, ccar_109110581	ccav_112499915, ccav_112500503, ccav_112500846, ccav_112501156, ccav_112502376, ccav_112503064, ccav_112505635, ccav_112507064, ccav_112507804, ccav_112508523, ccav_112512700, ccav_112513016, ccav_112513803, ccav_112514512, ccav_112514808, ccav_112516422, ccav_112516549, ccav_112516604, ccav_112517124, ccav_112517663, ccav_112519804, ccav_112520684, ccav_112523423, ccav_112525904, ccav_112526533	cci_CC1G_06631, cci_CC1G_09728	ccp_CHC_T00010055001, ccp_CHC_T00010225001	ccw_104688538, ccw_104689096, ccw_104689597, ccw_104690972, ccw_104693838, ccw_104697067, ccw_104697219, ccw_104697220, ccw_120410734	cdk_105090511, cdk_105091848, cdk_105091855, cdk_105097794, cdk_105098495, cdk_105099608, cdk_105101008, cdk_105101998, cdk_105102130, cdk_105104107	cdu_CD36_85120	cel_CELE_F42A6.7, cel_CELE_H28G03.1, cel_CELE_R05D3.8, cel_CELE_R10E9.1, cel_CELE_Y73B6BL.6	ceri_01G051600.1.p, ceri_01G051600.2.p, ceri_01G051600.3.p, ceri_01G051600.4.p, ceri_01G051600.5.p, ceri_01G051600.6.p, ceri_01G051600.7.p, ceri_02G059700.1.p, ceri_02G059700.2.p, ceri_03G048000.1.p, ceri_04G042300.1.p, ceri_04G042300.2.p, ceri_04G042300.3.p, ceri_04G042300.4.p, ceri_04G042300.5.p, ceri_04G042600.1.p, ceri_05G072300.1.p, ceri_05G072300.2.p, ceri_06G048800.1.p, ceri_06G048800.2.p, ceri_06G048900.1.p, ceri_08G042400.1.p, ceri_10G042100.1.p, ceri_10G072400.1.p, ceri_10G072400.2.p, ceri_10G072400.3.p, ceri_11G086800.1.p, ceri_11G086800.2.p, ceri_12G066500.1.p, ceri_12G066500.2.p, ceri_12G066500.3.p, ceri_14G063200.1.p, ceri_14G063200.2.p, ceri_14G063200.3.p, ceri_14G090500.1.p, ceri_19G061100.1.p, ceri_19G061100.2.p, ceri_21G003400.1.p, ceri_21G003400.2.p, ceri_23G034800.1.p, ceri_23G034800.10.p, ceri_23G034800.11.p, ceri_23G034800.12.p, ceri_23G034800.2.p, ceri_23G034800.3.p, ceri_23G034800.4.p, ceri_23G034800.5.p, ceri_23G034800.6.p, ceri_23G034800.7.p, ceri_23G034800.8.p, ceri_23G034800.9.p, ceri_24G054300.1.p, ceri_24G054300.2.p, ceri_25G014900.1.p, ceri_25G031800.1.p, ceri_25G031800.2.p, ceri_25G031800.3.p, ceri_25G031800.4.p, ceri_25G071400.1.p, ceri_25G071400.2.p, ceri_25G071400.3.p, ceri_25G071400.4.p, ceri_25G071400.5.p, ceri_25G071400.6.p, ceri_25G071400.7.p, ceri_26G045600.1.p, ceri_26G045600.2.p, ceri_27G020300.1.p, ceri_27G020300.2.p, ceri_27G020300.3.p, ceri_27G020300.4.p, ceri_27G020300.5.p, ceri_27G020300.6.p, ceri_28G013300.1.p, ceri_28G013300.2.p, ceri_28G013300.4.p, ceri_28G061700.1.p, ceri_30G049700.1.p, ceri_30G049700.2.p, ceri_30G049700.3.p, ceri_30G049700.4.p, ceri_30G065200.1.p, ceri_31G061400.1.p, ceri_31G061400.2.p, ceri_31G061400.3.p, ceri_35G060600.1.p, ceri_35G060600.2.p, ceri_36G044000.1.p, ceri_36G044000.2.p, ceri_36G065800.1.p, ceri_38G017100.1.p, ceri_38G017100.2.p, ceri_38G017100.3.p, ceri_38G017100.4.p, ceri_38G017100.5.p, ceri_39G011900.1.p, ceri_39G011900.2.p, ceri_39G011900.3.p, ceri_39G011900.4.p, ceri_39G011900.5.p	cfa_100683271, cfa_102151489, cfa_102152026, cfa_102155805, cfa_102156482, cfa_102156730, cfa_119866566, cfa_119870156, cfa_119874304, cfa_119881680, cfa_403666, cfa_475148, cfa_475260, cfa_476976, cfa_478450, cfa_481524, cfa_608074, cfa_608117, cfa_608729, cfa_610488, cfa_611488	cfj_CFIO01_04444	cfo_105247848, cfo_105251340, cfo_105251501, cfo_105252127, cfo_105253985, cfo_105255088, cfo_105256325	cfr_102504126, cfr_102504978, cfr_102508118, cfr_102508147, cfr_102510499, cfr_102513343, cfr_102517512, cfr_102518220, cfr_102518630, cfr_102521904, cfr_102521938, cfr_102522343, cfr_102522398, cfr_102522724	cge_100756248, cge_100757096, cge_100759302, cge_100761137, cge_100762069, cge_100764296, cge_100767030, cge_100767106, cge_100767538, cge_100767887, cge_100768095, cge_100769923	cgi_CGB_N3100W	cgig_122396431, cgig_122397648, cgig_122400219, cgig_122401420, cgig_122402299, cgig_122403652	cgr_CAGL0E01947g, cgr_CAGL0M03795g	chat_Chrsp103S00006, chat_Chrsp158S00125, chat_Chrsp22S03437, chat_Chrsp26S04184	cho_Chro.50046, cho_Chro.50160, cho_Chro.50321, cho_Chro.70495	chx_102168719, chx_102172032, chx_102172646, chx_102173278, chx_102173828, chx_102176879, chx_102177568, chx_102177976, chx_102178650, chx_102183787, chx_102185031, chx_102187459, chx_102189034, chx_106503022, chx_108636601	cic_CICLE_v10004941mg, cic_CICLE_v10008158mg, cic_CICLE_v10008394mg, cic_CICLE_v10009293mg, cic_CICLE_v10011637mg, cic_CICLE_v10015084mg, cic_CICLE_v10015098mg, cic_CICLE_v10018414mg, cic_CICLE_v10020365mg, cic_CICLE_v10025608mg, cic_CICLE_v10025943mg, cic_CICLE_v10027463mg, cic_CICLE_v10031409mg	cim_CIMG_00990	cin_100177096, cin_100178622, cin_100180597, cin_100184318, cin_100185025, cin_101242956, cin_113473994, cin_445750	cit_102607686, cit_102607748, cit_102608982, cit_102614751, cit_102614891, cit_102616813, cit_102618179, cit_102618321, cit_102620595, cit_102621909, cit_102622156, cit_102624019, cit_102630876	cjc_100385123, cjc_100386934, cjc_100387406, cjc_100390818, cjc_100390978, cjc_100392244, cjc_100395069, cjc_100397351, cjc_100398142, cjc_100398964, cjc_100399260, cjc_100400250, cjc_100401647, cjc_100403489, cjc_100407564, cjc_100409049, cjc_100409067, cjc_100410389, cjc_100411573, cjc_100412167, cjc_100412686, cjc_100413454, cjc_100413569, cjc_100414396, cjc_100414716, cjc_100415175, cjc_100896651, cjc_100896758, cjc_100896791, cjc_103795524	cjo_107307582, cjo_107309159, cjo_107313416, cjo_107313417, cjo_107316653, cjo_107320111, cjo_107320132, cjo_107321418, cjo_107322772, cjo_107325452	clec_106661379, clec_106661537, clec_106661934, clec_106668788, clec_106669223, clec_106670423	clu_CLUG_04544	clus_A9F13_25g00253	clv_102086186, clv_102086714, clv_102088596, clv_102089157, clv_102089846, clv_102091983, clv_102092226, clv_102093815, clv_102097252, clv_102099019	cmax_111466370, cmax_111466841, cmax_111469799, cmax_111470316, cmax_111471691, cmax_111474915, cmax_111480231, cmax_111480390, cmax_111480620, cmax_111481242, cmax_111481383, cmax_111481553, cmax_111481690, cmax_111482762, cmax_111483037, cmax_111483911, cmax_111483974, cmax_111486284, cmax_111491652, cmax_111494401, cmax_111494753, cmax_111495494, cmax_111498392, cmax_111498928, cmax_111499524, cmax_111499677, cmax_111500306	cme_CYME_CMR392C	cmk_103172088, cmk_103175782, cmk_103175783, cmk_103176489, cmk_103181336, cmk_103181935, cmk_103183177, cmk_103183292, cmk_103183729, cmk_103185650, cmk_103189867	cmo_103486777, cmo_103489847, cmo_103491055, cmo_103492928, cmo_103494399, cmo_103497417, cmo_103497476, cmo_103499446, cmo_103500720, cmo_103501266, cmo_103501720, cmo_103502128, cmo_107992116	cmos_111430581, cmos_111432644, cmos_111434205, cmos_111434903, cmos_111435320, cmos_111435983, cmos_111437391, cmos_111438656, cmos_111438739, cmos_111441349, cmos_111441536, cmos_111442795, cmos_111446005, cmos_111446397, cmos_111446490, cmos_111447049, cmos_111447112, cmos_111447996, cmos_111449066, cmos_111451162, cmos_111451705, cmos_111451738, cmos_111460283, cmos_111462511, cmos_111463883, cmos_111464301, cmos_111464402	cmt_CCM_01088	cmy_102936718, cmy_102938160, cmy_102940900, cmy_102941369, cmy_102941578, cmy_102941801, cmy_102941913, cmy_102941934, cmy_102943781, cmy_102945605	cnb_CNBN1910	cne_CNN01940	cot_CORT_0C04790	cpap_110807669, cpap_110808269, cpap_110808676, cpap_110808682, cpap_110808928, cpap_110809662, cpap_110811699, cpap_110814382, cpap_110817215, cpap_110820663, cpap_110820742, cpap_110824219	cpep_111776714, cpep_111777862, cpep_111778445, cpep_111779021, cpep_111780924, cpep_111783698, cpep_111784420, cpep_111785439, cpep_111785440, cpep_111788276, cpep_111788538, cpep_111788872, cpep_111789831, cpep_111792988, cpep_111794822, cpep_111795236, cpep_111795806, cpep_111796034, cpep_111797065, cpep_111797417, cpep_111799147, cpep_111802088, cpep_111805812, cpep_111806871, cpep_111809859, cpep_111810793, cpep_111810865, cpep_111811559	cpic_101931204, cpic_101931790, cpic_101934795, cpic_101938232, cpic_101939155, cpic_101940560, cpic_101947578, cpic_101947932, cpic_101950102, cpic_101951253	cpii_120414302, cpii_120415056, cpii_120422557, cpii_120432160, cpii_120432606	cpoo_109309977, cpoo_109310119, cpoo_109310126, cpoo_109312315, cpoo_109313014, cpoo_109317124, cpoo_109321842, cpoo_109321843, cpoo_109322713	cput_CONPUDRAFT_102733, cput_CONPUDRAFT_54122, cput_CONPUDRAFT_63467	cpv_cgd2_3970, cpv_cgd5_2200, cpv_cgd5_3270, cpv_cgd5_700, cpv_cgd7_4480	cpw_CPC735_053610	cqi_110682311, cqi_110686430, cqi_110686860, cqi_110686918, cqi_110687465, cqi_110689383, cqi_110689386, cqi_110691382, cqi_110691587, cqi_110691792, cqi_110691858, cqi_110692793, cqi_110695662, cqi_110696641, cqi_110701905, cqi_110705954, cqi_110707044, cqi_110710976, cqi_110711670, cqi_110714766, cqi_110718247, cqi_110718287, cqi_110718295, cqi_110723674, cqi_110730847, cqi_110731236, cqi_110732698, cqi_110734535, cqi_110735436, cqi_110735446, cqi_110737747	cqu_CpipJ_CPIJ001612, cqu_CpipJ_CPIJ003052, cqu_CpipJ_CPIJ006948, cqu_CpipJ_CPIJ008628, cqu_CpipJ_CPIJ011536, cqu_CpipJ_CPIJ015262	crb_111829377, crb_17876357, crb_17876750, crb_17877514, crb_17877699, crb_17878119, crb_17885049, crb_17888877, crb_17890141, crb_17890857, crb_17890889, crb_17895125, crb_17897597, crb_17900689	cre_CHLRE_07g330300v5, cre_CHLRE_10g428200v5, cre_CHLRE_12g560300v5, cre_CHLRE_16g662702v5	crg_105326545, crg_105333434, crg_105336239, crg_105347167	csab_103214464, csab_103217391, csab_103221037, csab_103226345, csab_103227326, csab_103227426, csab_103233607, csab_103235885, csab_103235887, csab_103238430, csab_103239248, csab_103242871, csab_103244143, csab_103244601, csab_103245076, csab_103245077, csab_103247992	csat_104700104, csat_104700831, csat_104704590, csat_104712165, csat_104712346, csat_104716410, csat_104717570, csat_104719021, csat_104719711, csat_104721050, csat_104722273, csat_104724410, csat_104724603, csat_104726102, csat_104728116, csat_104729456, csat_104730729, csat_104731952, csat_104732226, csat_104732771, csat_104739252, csat_104740462, csat_104744133, csat_104744976, csat_104745564, csat_104749525, csat_104750184, csat_104756095, csat_104758671, csat_104760130, csat_104761599, csat_104764509, csat_104765099, csat_104772049, csat_104774727, csat_104775878, csat_104777616, csat_104777641, csat_104778261, csat_104781580, csat_104782595, csat_104786229, csat_104787227, csat_104791822, csat_104791975, csat_104793014, csat_109129979	cscu_111612688, cscu_111616799, cscu_111622192, cscu_111624170, cscu_111630606, cscu_111632062, cscu_111635516, cscu_111642302	csec_111861415, csec_111863237, csec_111864498, csec_111864720, csec_111869321, csec_111869832, csec_111870148, csec_111873594	csem_103377698, csem_103385130, csem_103386225, csem_103389920, csem_103390629, csem_103390630, csem_103391015, csem_103391872, csem_103395151, csem_103395281, csem_103395934, csem_103396423, csem_103396929, csem_103398118	csin_114256006, csin_114256403, csin_114258190, csin_114260485, csin_114262120, csin_114262129, csin_114263004, csin_114266064, csin_114269026, csin_114270806, csin_114276078, csin_114279256, csin_114282677, csin_114284981, csin_114289284, csin_114289551, csin_114290183, csin_114291863, csin_114292333, csin_114296976, csin_114301472, csin_114302446, csin_114302687, csin_114303185, csin_114309527, csin_114313305, csin_114314431, csin_114316269, csin_114318942, csin_114323448, csin_114323599	csl_COCSUDRAFT_26804, csl_COCSUDRAFT_61641, csl_COCSUDRAFT_66433, csl_COCSUDRAFT_68330, csl_COCSUDRAFT_8654, csl_COCSUDRAFT_8699	csol_105363023, csol_105364276, csol_105365257, csol_105365704, csol_105367756, csol_105368218	csv_101203064, csv_101203355, csv_101204731, csv_101207569, csv_101207768, csv_101211535, csv_101211898, csv_101213550, csv_101216682, csv_101217028, csv_101220541, csv_101220676, csv_101222391, csv_101222737, csv_116405485		cthr_CTHT_0062490	ctp_CTRG_02523	ctul_119777723, ctul_119780111, ctul_119780247, ctul_119782372, ctul_119783817, ctul_119784592, ctul_119784593, ctul_119784769, ctul_119785046, ctul_119786222, ctul_119792441	cud_121509308, cud_121512852, cud_121516222, cud_121516867, cud_121516868, cud_121517652, cud_121518815, cud_121519077, cud_121522489, cud_121524657, cud_121528372	cvg_107083795, cvg_107083796, cvg_107085758, cvg_107087986, cvg_107091193, cvg_107091875, cvg_107095386, cvg_107096981, cvg_107097812, cvg_107101884, cvg_107102181	cvr_CHLNCDRAFT_140687, cvr_CHLNCDRAFT_142690, cvr_CHLNCDRAFT_36600	dan_6498243, dan_6500152, dan_6500153, dan_6500154, dan_6500480, dan_6501335, dan_6501354, dan_6507034	daz_108610661, daz_108612819, daz_108620735, daz_108620789, daz_108620790, daz_108620793, daz_108621124, daz_108621366	dci_103505471, dci_103506472, dci_103507559, dci_103509153, dci_103510011, dci_103512347, dci_103514511, dci_103514559, dci_103516853, dci_103519602, dci_103520028, dci_103520609	dcr_108196142, dcr_108196230, dcr_108199274, dcr_108199410, dcr_108199711, dcr_108199763, dcr_108203053, dcr_108203105, dcr_108211271, dcr_108215565, dcr_108217502, dcr_108219291, dcr_108219449, dcr_108219776, dcr_108222969, dcr_108224910, dcr_108227278, dcr_108227478, dcr_108227772, dcr_108228153	dct_110095235, dct_110096274, dct_110096571, dct_110096886, dct_110098305, dct_110099651, dct_110101090, dct_110101230, dct_110101240, dct_110102782, dct_110103538, dct_110103891, dct_110104680, dct_110104732, dct_110104747, dct_110104748, dct_110105297, dct_110106206, dct_110106689, dct_110107114, dct_110107127, dct_110107238, dct_110111316, dct_110111350, dct_110111419, dct_110112463, dct_110112480, dct_110114301, dct_114578330	ddi_DDB_G0292422	der_6542481, der_6543693, der_6553612, der_6553613, der_6553615, der_6554700, der_6555250, der_6555367	dfa_DFA_08199	dgr_Dgri_GH13720, dgr_Dgri_GH15068, dgr_Dgri_GH17116, dgr_Dgri_GH18982, dgr_Dgri_GH19058, dgr_Dgri_GH19059, dgr_Dgri_GH19060, dgr_Dgri_GH23661	dgt_114516457, dgt_114518776, dgt_114518777, dgt_114518778, dgt_114518780, dgt_114520519, dgt_114523018, dgt_114527642, dgt_114529434, dgt_114536330	dha_DEHA2F16698g	dhe_111598220, dhe_111602898, dhe_111602934, dhe_111602995, dhe_111605053, dhe_111605551, dhe_111605571, dhe_111605572	dle_111162778, dle_111162914, dle_111163330, dle_111163690, dle_111165023, dle_111165679, dle_111165695, dle_111168125, dle_111168823, dle_111169820, dle_111170465, dle_111171157, dle_111171984, dle_111172504, dle_111172639, dle_111172644, dle_111172906, dle_111173921, dle_111177699, dle_111179862, dle_111179872, dle_111180388, dle_111180415, dle_111180501, dle_111182482, dle_111187553, dle_111187558, dle_111187903, dle_115802564	dme_Dmel_CG10377, dme_Dmel_CG12749, dme_Dmel_CG16901, dme_Dmel_CG32169, dme_Dmel_CG5099, dme_Dmel_CG6354, dme_Dmel_CG9654, dme_Dmel_CG9983	dmn_108152147, dmn_108155053, dmn_108155106, dmn_108155130, dmn_108155131, dmn_108155483, dmn_108156319, dmn_108162021	dmo_Dmoj_GI10577, dmo_Dmoj_GI10692, dmo_Dmoj_GI10693, dmo_Dmoj_GI10695, dmo_Dmoj_GI12835, dmo_Dmoj_GI22407, dmo_Dmoj_GI24040, dmo_Dmoj_GI24524	dnv_108651019, dnv_108655363, dnv_108656593, dnv_108658395, dnv_108658423, dnv_108658458, dnv_108659754, dnv_115563040	dnx_107162374, dnx_107163572, dnx_107164069, dnx_107164086, dnx_107164963, dnx_107169376, dnx_107169954, dnx_107170618, dnx_107172193, dnx_107173389, dnx_107173395	dosa_Os01t0265800-01, dosa_Os01t0614500-01, dosa_Os01t0945800-01, dosa_Os02t0221500-01, dosa_Os02t0602600-00, dosa_Os04t0636900-01, dosa_Os05t0114500-00, dosa_Os05t0376000-00, dosa_Os06t0566100-01, dosa_Os07t0124600-01, dosa_Os07t0584500-01, dosa_Os08t0320100-01, dosa_Os08t0492100-01, dosa_Os10t0470900-01, dosa_Os11t0637700-01	dpa_109535225, dpa_109540205, dpa_109540373, dpa_109541045, dpa_109541247, dpa_109541900, dpa_109541901, dpa_109541966, dpa_109543178, dpa_109543456	dpe_113567375, dpe_6588504, dpe_6588615, dpe_6591848, dpe_6593430, dpe_6594864, dpe_6598658, dpe_6603686	dpl_KGM_200032, dpl_KGM_210542, dpl_KGM_210978, dpl_KGM_210987, dpl_KGM_211059, dpl_KGM_213032, dpl_KGM_213033, dpl_KGM_213036, dpl_KGM_213039	dpo_Dpse_GA10287, dpo_Dpse_GA14206, dpo_Dpse_GA19533, dpo_Dpse_GA23349, dpo_Dpse_GA23959, dpo_Dpse_GA26465, dpo_Dpse_GA26466, dpo_Dpse_GA26796, dpo_Dpse_GA27393	dpp_DICPUDRAFT_11237, dpp_DICPUDRAFT_78661	dpte_113788824, dpte_113791739, dpte_113794381, dpte_113798315	dpx_DAPPUDRAFT_107767, dpx_DAPPUDRAFT_189289, dpx_DAPPUDRAFT_224415, dpx_DAPPUDRAFT_307331, dpx_DAPPUDRAFT_32116, dpx_DAPPUDRAFT_44313	dqu_106740962, dqu_106741665, dqu_106741905, dqu_106744205, dqu_106748061, dqu_106748690, dqu_106749686	dre_100002680, dre_100537556, dre_321466, dre_321899, dre_323529, dre_334222, dre_378453, dre_393467, dre_394084, dre_406594, dre_406701, dre_503755, dre_541389, dre_560522, dre_561459, dre_751729	dro_112300942, dro_112302426, dro_112305729, dro_112305915, dro_112306913, dro_112307856, dro_112310695, dro_112310765, dro_112312381, dro_112316229, dro_112316685, dro_112317656, dro_112317674, dro_112318113, dro_112318413, dro_112320331, dro_112321327	dse_6606055, dse_6606503, dse_6606504, dse_6606506, dse_6611465, dse_6616936, dse_6617094, dse_6618772	dsi_Dsimw501_GD12423, dsi_Dsimw501_GD18114, dsi_Dsimw501_GD20484, dsi_Dsimw501_GD20485, dsi_Dsimw501_GD20486, dsi_Dsimw501_GD21224, dsi_Dsimw501_GD23439, dsi_Dsimw501_GD28673	dsq_DICSQDRAFT_63556, dsq_DICSQDRAFT_63771	dsr_110184062, dsr_110184071, dsr_110185552, dsr_110185626, dsr_110186422, dsr_110187889, dsr_110188373, dsr_110189911, dsr_110190616, dsr_110191942	dsv_119436333, dsv_119436643, dsv_119442607, dsv_119446839, dsv_119455889	dvi_6624106, dvi_6627540, dvi_6630224, dvi_6630296, dvi_6630583, dvi_6630585, dvi_6630586, dvi_6632747	dwi_6644404, dwi_6646085, dwi_6648078, dwi_6650140, dwi_6650142, dwi_6650221, dwi_6650426, dwi_6651080	dya_Dyak_GE10609, dya_Dyak_GE14209, dya_Dyak_GE22169, dya_Dyak_GE23609, dya_Dyak_GE23791, dya_Dyak_GE24426, dya_Dyak_GE24427, dya_Dyak_GE24428	dzi_111275271, dzi_111275568, dzi_111275622, dzi_111275882, dzi_111278733, dzi_111279264, dzi_111280746, dzi_111283449, dzi_111283797, dzi_111284685, dzi_111287993, dzi_111288720, dzi_111292184, dzi_111292349, dzi_111293876, dzi_111299979, dzi_111301453, dzi_111301531, dzi_111301721, dzi_111303561, dzi_111305564, dzi_111306742, dzi_111310237, dzi_111311560, dzi_111312529, dzi_111314492, dzi_111314525, dzi_111316430, dzi_111316621, dzi_111317110	eaf_111695223, eaf_111696937, eaf_111699253, eaf_111702058, eaf_111702490, eaf_111702746, eaf_111705655, eaf_111706023, eaf_111706371, eaf_111706458, eaf_111706621, eaf_111707517, eaf_111709487, eaf_111714568, eaf_111715411, eaf_111717859, eaf_111717873	eai_106822135, eai_106823003, eai_106823218, eai_106826598, eai_106827049, eai_106827135, eai_106828204, eai_106834184, eai_106839759, eai_106843398, eai_106844759, eai_106844788, eai_106846432, eai_106846434	ecb_100034002, ecb_100034153, ecb_100053469, ecb_100054206, ecb_100060733, ecb_100063330, ecb_100066794, ecb_100068539, ecb_100068825, ecb_100069254, ecb_100070744, ecb_111767711, ecb_111767805	ecra_117943992, ecra_117944514, ecra_117947279, ecra_117950306, ecra_117951632, ecra_117952032, ecra_117952033, ecra_117952462, ecra_117955192, ecra_117955275, ecra_117959176	ecu_ECU03_0730	edi_EDI_333660	eee_113570366, eee_113571299, eee_113572431, eee_113573367, eee_113573395, eee_113574522, eee_113577603, eee_113577605, eee_113581520, eee_113582320, eee_113584459, eee_113584519, eee_113584824	egl_EGR_00074, egl_EGR_00075, egl_EGR_01603, egl_EGR_03532, egl_EGR_04886, egl_EGR_05293, egl_EGR_05515, egl_EGR_06266, egl_EGR_07574, egl_EGR_07929, egl_EGR_08985	egr_104420429, egr_104421415, egr_104423013, egr_104424662, egr_104432086, egr_104433917, egr_104445614, egr_104448159, egr_104448524, egr_104448673, egr_104449107, egr_104449238, egr_104450080, egr_104454270, egr_104454343, egr_104456084, egr_104457106	egt_105949146, egt_105949787, egt_105949816, egt_105954488, egt_105958989, egt_105959930, egt_105961008, egt_105961557, egt_105962067, egt_105962197, egt_105966505, egt_105968859, egt_105968876, egt_105968878, egt_105970426, egt_105971544, egt_105972878, egt_105972966, egt_105973962, egt_105975964, egt_105976574	egu_105033017, egu_105033087, egu_105034302, egu_105034978, egu_105035556, egu_105038935, egu_105040444, egu_105041484, egu_105041578, egu_105044197, egu_105047594, egu_105047986, egu_105048592, egu_105048696, egu_105049952, egu_105050642, egu_105054227, egu_105054448, egu_105055953, egu_105056201, egu_105056991, egu_105058379, egu_105060065, egu_105060522, egu_105060748, egu_105061041, egu_105061246, egu_105061327, egu_105061350	egz_104121740, egz_104122027, egz_104126142, egz_104128076, egz_104128292, egz_104128430, egz_104129857, egz_104133984, egz_104133985	ehe_EHEL_030640	ehi_EHI_152180	ehx_EMIHUDRAFT_200242, ehx_EMIHUDRAFT_255719, ehx_EMIHUDRAFT_420691, ehx_EMIHUDRAFT_430044, ehx_EMIHUDRAFT_430355, ehx_EMIHUDRAFT_57276	ein_Eint_030630		eju_114200463, eju_114200724, eju_114200878, eju_114207494, eju_114209585, eju_114219206, eju_114221164, eju_114222747, eju_114223489, eju_114224883, eju_114224886, eju_114225863, eju_114226189, eju_114226467, eju_114226474	ela_UCREL1_6990	elk_111140880, elk_111143104, elk_111144503, elk_111146599, elk_111147225, elk_111148818, elk_111148960, elk_111151236, elk_111154429, elk_111155424, elk_111156513, elk_111157124, elk_111157903, elk_111158930, elk_111159993, elk_111161693	els_105013285, els_105013623, els_105014213, els_105014811, els_105014812, els_105016231, els_105016983, els_105017060, els_105025956, els_105027159, els_105027168, els_105028669, els_105029302, els_105030325	ely_117251588, ely_117252672, ely_117253810, ely_117257139, ely_117258126, ely_117259582, ely_117260465, ely_117260466, ely_117261024, ely_117261500, ely_117267257, ely_117269637	epa_110233581, epa_110234314, epa_110237018, epa_110237159, epa_110241864, epa_110243594, epa_110251709, epa_110253684, epa_110253692, epa_110254220, epa_114576596	epz_103540789, epz_103544572, epz_103546327, epz_103552128, epz_103554637, epz_103555948, epz_103557294, epz_103557996, epz_103561800, epz_103562998, epz_103563673	erc_Ecym_2050	ero_EROM_030620	etl_114056616, etl_114057515, etl_114059155, etl_114059156, etl_114061725, etl_114063730, etl_114064046, etl_114065204, etl_114066418, etl_114072613	eus_EUTSA_v10000891mg, eus_EUTSA_v10004139mg, eus_EUTSA_v10005930mg, eus_EUTSA_v10007978mg, eus_EUTSA_v100102570m, eus_EUTSA_v10011518mg, eus_EUTSA_v10013607mg, eus_EUTSA_v10016684mg, eus_EUTSA_v10016750mg, eus_EUTSA_v10020586mg, eus_EUTSA_v10021050mg, eus_EUTSA_v10023903mg, eus_EUTSA_v10024023mg, eus_EUTSA_v10025172mg, eus_EUTSA_v10025365mg, eus_EUTSA_v10025462mg, eus_EUTSA_v10027322mg	fab_101811049, fab_101812562, fab_101813105, fab_101815621, fab_101815997, fab_101819575, fab_101820293, fab_101820378, fab_101821937	fca_101081170, fca_101084147, fca_101085976, fca_101087915, fca_101088078, fca_101088328, fca_101088977, fca_101090856, fca_101090873, fca_101091106, fca_101092031, fca_101096798, fca_101096952, fca_101098397, fca_101098918, fca_101098942	fcd_110844880, fcd_110845219, fcd_110848068, fcd_110851522, fcd_110863087	fch_102046392, fch_102054062, fch_102054136, fch_102054624, fch_102055179, fch_102055352, fch_102056495, fch_102056855, fch_102058212, fch_102059056	fcy_FRACYDRAFT_143082, fcy_FRACYDRAFT_186321	fex_115235712, fex_115235817, fex_115237909, fex_115238811, fex_115240571, fex_115241168, fex_115241169, fex_115244042, fex_115245737	fgr_FGSG_13728, fgr_FGSG_13729	fme_FOMMEDRAFT_88841	fox_FOXG_18992	fpg_101917870, fpg_101918837, fpg_101919006, fpg_101919870, fpg_101920599, fpg_101920866, fpg_101921930, fpg_101923293, fpg_101923389, fpg_101923661	fpu_FPSE_03598	fve_101292874, fve_101292936, fve_101293328, fve_101293429, fve_101294283, fve_101295022, fve_101295773, fve_101296242, fve_101298472, fve_101304724, fve_101306315, fve_101307182, fve_101308619, fve_101309651, fve_101310107, fve_101312460, fve_101313871, fve_101314729	fvr_FVEG_15157	gab_108450391, gab_108453005, gab_108453100, gab_108453645, gab_108453762, gab_108453795, gab_108453973, gab_108456099, gab_108463935, gab_108465161, gab_108469537, gab_108470151, gab_108470197, gab_108471132, gab_108471207, gab_108475023, gab_108475912, gab_108475993, gab_108476175, gab_108479529, gab_108483028, gab_108483271, gab_108483540, gab_108483911, gab_108484141, gab_108485867, gab_108489039	gae_121369309, gae_121380026, gae_121380583, gae_121380965, gae_121381112, gae_121385317, gae_121385324, gae_121385463	gat_120816885, gat_120818520, gat_120818521, gat_120821466, gat_120821523, gat_120823456, gat_120828976, gat_120830838, gat_120831749, gat_120833654, gat_120835846	gfr_102031882, gfr_102033108, gfr_102034290, gfr_102036069, gfr_102038523, gfr_102041782, gfr_102042056, gfr_102042616	gga_100859627, gga_396268, gga_416302, gga_416979, gga_417667, gga_420627, gga_422601, gga_422602, gga_424136, gga_427266	ggn_109289770, ggn_109290224, ggn_109291568, ggn_109293241, ggn_109294950, ggn_109301758, ggn_109303711, ggn_109303800	ggo_101124493, ggo_101130214, ggo_101134010, ggo_101135637, ggo_101136459, ggo_101137249, ggo_101138593, ggo_101141729, ggo_101141964, ggo_101142971, ggo_101144033, ggo_101146815, ggo_101146974, ggo_101147339, ggo_101151438, ggo_109029149	ghi_107887743, ghi_107892127, ghi_107892251, ghi_107897800, ghi_107897845, ghi_107899743, ghi_107903434, ghi_107903667, ghi_107905691, ghi_107906206, ghi_107907403, ghi_107910091, ghi_107912610, ghi_107913246, ghi_107916303, ghi_107916320, ghi_107917736, ghi_107917744, ghi_107917827, ghi_107922125, ghi_107924715, ghi_107925197, ghi_107930589, ghi_107932143, ghi_107932764, ghi_107934006, ghi_107934010, ghi_107936464, ghi_107943084, ghi_107944246, ghi_107945722, ghi_107948550, ghi_107948717, ghi_107950061, ghi_107950090, ghi_107952806, ghi_107954030, ghi_107954031, ghi_107954664, ghi_107954751, ghi_107954956, ghi_107955026, ghi_107955028, ghi_107956237, ghi_107959043, ghi_107962067, ghi_107962790, ghi_107963866, ghi_121203007, ghi_121204699, ghi_121214792, ghi_121215240, ghi_121218187	gja_107112607, gja_107112614, gja_107113947, gja_107113961, gja_107115755, gja_107116636, gja_107119453, gja_107119831, gja_107122621, gja_107125191, gja_107125359, gja_107126099		glz_GLAREA_00541	gmx_100776220, gmx_100776344, gmx_100783742, gmx_100784200, gmx_100786665, gmx_100786882, gmx_100788515, gmx_100792637, gmx_100793209, gmx_100794097, gmx_100794390, gmx_100795240, gmx_100795907, gmx_100799330, gmx_100801373, gmx_100802911, gmx_100804230, gmx_100805131, gmx_100808084, gmx_100811267, gmx_100813165, gmx_100814490, gmx_100814628, gmx_100814693, gmx_100816590, gmx_100816822, gmx_100817668, gmx_100818080, gmx_100819802, gmx_102666475, gmx_102670015, gmx_106796343, gmx_113001701	gra_105762375, gra_105763367, gra_105766381, gra_105768517, gra_105768843, gra_105769590, gra_105771241, gra_105772526, gra_105772930, gra_105777956, gra_105778419, gra_105781428, gra_105788933, gra_105790151, gra_105790196, gra_105790522, gra_105790527, gra_105792380, gra_105795989, gra_105796757, gra_105796763, gra_105798362, gra_105798748, gra_105799871, gra_105802831, gra_105802848, gra_105803428, gra_105803919	gsj_114369887, gsj_114372438, gsj_114374462, gsj_114376701, gsj_114379782, gsj_114381899, gsj_114384695, gsj_114384774, gsj_114384998, gsj_114385786, gsj_114389386, gsj_114390840, gsj_114391748, gsj_114396392, gsj_114400216, gsj_114400291, gsj_114400515, gsj_114400756, gsj_114400789, gsj_114401240, gsj_114402279, gsj_114402883, gsj_114403653, gsj_114406566, gsj_114406768, gsj_114408789, gsj_114414790, gsj_114416795, gsj_114419619, gsj_114421714, gsj_114423494	gsl_Gasu_08930, gsl_Gasu_27460	gtr_GLOTRDRAFT_34348	gtt_GUITHDRAFT_108828, gtt_GUITHDRAFT_66239, gtt_GUITHDRAFT_67277, gtt_GUITHDRAFT_68106, gtt_GUITHDRAFT_72201	hai_109378881, hai_109379041, hai_109379752, hai_109381340, hai_109385364, hai_109386225, hai_109387932, hai_109387935, hai_109389778, hai_109390652, hai_109391864, hai_109392939	hame_121855964, hame_121858977, hame_121862411, hame_121862893, hame_121864506, hame_121867872, hame_121871767, hame_121875408, hame_121876841	han_110867616, han_110873400, han_110877759, han_110880234, han_110884303, han_110884500, han_110885589, han_110889200, han_110889390, han_110889713, han_110895636, han_110897550, han_110897862, han_110898107, han_110904936, han_110909348, han_110910366, han_110910539, han_110917905, han_110926383, han_110927353, han_110929564, han_110929593, han_110929594, han_110938118, han_110940509, han_110941027, han_110941559, han_110942121, han_110945016	haw_110370378, haw_110371509, haw_110379718, haw_110379896, haw_110380866, haw_110381560	hbr_110633640, hbr_110636789, hbr_110639875, hbr_110641315, hbr_110642290, hbr_110642897, hbr_110642899, hbr_110648149, hbr_110649574, hbr_110650261, hbr_110651426, hbr_110652280, hbr_110654681, hbr_110655575, hbr_110657934, hbr_110658270, hbr_110658277, hbr_110662926, hbr_110665211, hbr_110669780, hbr_110671022, hbr_110671658, hbr_110673689	hcq_109507864, hcq_109508953, hcq_109510898, hcq_109517953, hcq_109518661, hcq_109518663, hcq_109518732, hcq_109519083, hcq_109522530, hcq_109524309, hcq_109524311, hcq_109529131, hcq_109531350	hgl_101697298, hgl_101698816, hgl_101699501, hgl_101700390, hgl_101703162, hgl_101711324, hgl_101712552, hgl_101714563, hgl_101715990, hgl_101723456, hgl_101724299, hgl_101726433, hgl_106007802, hgl_106010626	hhv_120220742, hhv_120222600, hhv_120224441, hhv_120225229, hhv_120226848, hhv_120228779, hhv_120230302, hhv_120230823, hhv_120230983, hhv_120231528, hhv_120232949, hhv_120236539, hhv_120236704, hhv_120237734, hhv_120241467, hhv_120242336, hhv_120246058, hhv_120246447, hhv_120246454, hhv_120246580, hhv_120246966	hir_HETIRDRAFT_312889, hir_HETIRDRAFT_48850	hmg_100198991, hmg_100200147, hmg_100202906, hmg_100205844, hmg_100210423, hmg_100213955, hmg_101237004, hmg_101238546, hmg_101239767, hmg_101241031	hro_HELRODRAFT_111616, hro_HELRODRAFT_132012, hro_HELRODRAFT_145708, hro_HELRODRAFT_174580, hro_HELRODRAFT_178116, hro_HELRODRAFT_180844, hro_HELRODRAFT_72414, hro_HELRODRAFT_73357, hro_HELRODRAFT_77494, hro_HELRODRAFT_77746, hro_HELRODRAFT_90523, hro_HELRODRAFT_91486, hro_HELRODRAFT_94668	hsa_10949, hsa_124540, hsa_144983, hsa_220988, hsa_26528, hsa_3178, hsa_3181, hsa_3182, hsa_3184, hsa_4440, hsa_9987	hst_105180565, hst_105183141, hst_105184819, hst_105185467, hst_105186195, hst_105186796, hst_105190810, hst_112589517	ini_109149318, ini_109150517, ini_109153187, ini_109157047, ini_109158913, ini_109159301, ini_109160245, ini_109171353, ini_109172265, ini_109174616, ini_109176153, ini_109176494, ini_109177576, ini_109177886, ini_109178172, ini_109181579, ini_109182120, ini_109185641, ini_109185728, ini_109186982, ini_109188003, ini_109188175, ini_109188320, ini_109190233, ini_109190770, ini_109192544, ini_109193044	ipu_108255131, ipu_108264917, ipu_108266578, ipu_108269032, ipu_108269228, ipu_108269291, ipu_108271153, ipu_108275985, ipu_108275986, ipu_108276832, ipu_108276833, ipu_108276910, ipu_108277875, ipu_108278948	isc_IscW_ISCW007146, isc_IscW_ISCW011438, isc_IscW_ISCW014573, isc_IscW_ISCW022485, isc_IscW_ISCW022486	itr_115996780, itr_115998763, itr_115998827, itr_116002321, itr_116004479, itr_116005620, itr_116006643, itr_116007304, itr_116009934, itr_116010311, itr_116010334, itr_116014094, itr_116015708, itr_116017871, itr_116019224, itr_116019643, itr_116021931, itr_116021940, itr_116022218, itr_116023158, itr_116023291, itr_116026605, itr_116028500, itr_116028941, itr_116029348, itr_116030214	jcu_105630809, jcu_105631444, jcu_105633054, jcu_105633126, jcu_105633948, jcu_105634342, jcu_105635564, jcu_105636510, jcu_105639711, jcu_105639877, jcu_105641477, jcu_105644493, jcu_105646503, jcu_105648932, jcu_105649656	jre_108981229, jre_108981757, jre_108983014, jre_108983296, jre_108984984, jre_108986495, jre_108986892, jre_108993403, jre_108994243, jre_108994752, jre_108996002, jre_108996814, jre_108998772, jre_109001121, jre_109003035, jre_109009085, jre_109010726, jre_109012630, jre_109013264, jre_109018108, jre_109018383, jre_109021647, jre_118343647, jre_118343679, jre_118348535	kaf_KAFR_0C01680	kla_KLLA0_C12925g	kmr_108233884, kmr_108234363, kmr_108234994, kmr_108235276, kmr_108236676, kmr_108236677, kmr_108239801, kmr_108239862, kmr_108240594, kmr_108250331, kmr_108250366	kmx_KLMA_80246	lak_106150445, lak_106153609, lak_106153861, lak_106153912, lak_106154391, lak_106154491, lak_106158785, lak_106181369	lang_109326866, lang_109327913, lang_109328356, lang_109328589, lang_109329714, lang_109330216, lang_109331106, lang_109333313, lang_109333679, lang_109334512, lang_109336421, lang_109337085, lang_109340501, lang_109341050, lang_109342101, lang_109342157, lang_109342904, lang_109343848, lang_109344594, lang_109345449, lang_109345967, lang_109346149, lang_109346503, lang_109347261, lang_109347264, lang_109347450, lang_109350100, lang_109351935, lang_109352435, lang_109354119, lang_109355086, lang_109356807, lang_109357145, lang_109357551, lang_109358426, lang_109360221, lang_109360253, lang_109360644, lang_109360780, lang_109361239	lav_100654996, lav_100656128, lav_100660090, lav_100664563, lav_100665756, lav_100668408, lav_100670562, lav_100675333, lav_100675907, lav_100676491, lav_100676679	lbc_LACBIDRAFT_147552, lbc_LACBIDRAFT_148459, lbc_LACBIDRAFT_318996		lcf_108876473, lcf_108877443, lcf_108878256, lcf_108882980, lcf_108893503, lcf_108895040, lcf_108895042, lcf_108895480, lcf_108899218, lcf_108899685, lcf_108899918, lcf_108900455	lcm_102346685, lcm_102348342, lcm_102349724, lcm_102352176, lcm_102354027, lcm_102355001, lcm_102356472, lcm_102359180, lcm_102360142, lcm_102363203, lcm_102366925, lcm_106702249	lco_104921056, lco_104922707, lco_104924193, lco_104924429, lco_104928397, lco_104928625, lco_104932175, lco_104934384, lco_104937961, lco_104938134, lco_109136897	lcq_111681186, lcq_111681588, lcq_111681607, lcq_111681608, lcq_111681732, lcq_111686032, lcq_111686328, lcq_111690674, lcq_111691012		lel_LELG_02873	lgi_LOTGIDRAFT_115157, lgi_LOTGIDRAFT_128010, lgi_LOTGIDRAFT_128275, lgi_LOTGIDRAFT_128317, lgi_LOTGIDRAFT_149981, lgi_LOTGIDRAFT_56504, lgi_LOTGIDRAFT_73638	lhu_105670561, lhu_105670570, lhu_105672415, lhu_105672713, lhu_105672913, lhu_105675905, lhu_105677047		lja_Lj0g3v0001829.1, lja_Lj0g3v0078139.1, lja_Lj0g3v0203749.1, lja_Lj0g3v0236079.1, lja_Lj0g3v0310849.1, lja_Lj1g3v1768980.1, lja_Lj1g3v4058470.1, lja_Lj1g3v4058480.1, lja_Lj1g3v4058480.2, lja_Lj1g3v4317470.1, lja_Lj2g3v0932680.1, lja_Lj2g3v1876630.1, lja_Lj2g3v2986060.1, lja_Lj2g3v2986070.1, lja_Lj2g3v3234600.1, lja_Lj2g3v3234600.2, lja_Lj2g3v3234600.3, lja_Lj2g3v3339010.1, lja_Lj2g3v3339010.2, lja_Lj2g3v3339010.3, lja_Lj3g3v0428500.1, lja_Lj4g3v0506900.1, lja_Lj4g3v0506900.2, lja_Lj4g3v0506900.3, lja_Lj5g3v2265250.1, lja_Lj6g3v0217240.1, lja_Lj6g3v0802280.1, lja_Lj6g3v0802280.2, lja_Lj6g3v1752990.1			loa_LOAG_00763, loa_LOAG_02912, loa_LOAG_08119, loa_LOAG_16471, loa_LOAG_16552, loa_LOAG_17145	loc_102682218, loc_102685567, loc_102685957, loc_102689225, loc_102690637, loc_102693692, loc_102696832, loc_102699125, loc_107077675		lsr_110471950, lsr_110474646, lsr_110479592, lsr_110480205, lsr_110480931, lsr_110480932, lsr_110481289, lsr_110482694, lsr_110482857	lsv_111877017, lsv_111881206, lsv_111883374, lsv_111884858, lsv_111885710, lsv_111889051, lsv_111889793, lsv_111890915, lsv_111892053, lsv_111892925, lsv_111894242, lsv_111895245, lsv_111896891, lsv_111900495, lsv_111900960, lsv_111901335, lsv_111903137, lsv_111903868, lsv_111908090, lsv_111909010, lsv_111914875, lsv_111918684	lth_KLTH0F18766g	lve_103068472, lve_103068544, lve_103070809, lve_103076317, lve_103076769, lve_103076816, lve_103078712, lve_103078733, lve_103079990, lve_103080712, lve_103084991, lve_103087309, lve_103088863, lve_103089048, lve_103089302	maj_MAA_00033	malb_109954841, malb_109955944, malb_109958123, malb_109959371, malb_109959568, malb_109964283, malb_109964284, malb_109966857, malb_109969760, malb_109970759, malb_109973168	maw_MAC_07728	mbe_MBM_07889	mbr_MONBRDRAFT_13716, mbr_MONBRDRAFT_2423	mcal_110287357, mcal_110287429, mcal_110288891, mcal_110290303, mcal_110294020, mcal_110294439, mcal_110294559, mcal_110296059, mcal_110302932, mcal_110304365, mcal_110304366, mcal_110305401, mcal_110307974, mcal_110310344, mcal_110312439	mcc_100423536, mcc_100429862, mcc_100430401, mcc_694603, mcc_694867, mcc_699286, mcc_701821, mcc_702509, mcc_702977, mcc_707132, mcc_708923, mcc_709023, mcc_709393, mcc_711588, mcc_713181, mcc_716248, mcc_716368	mcf_101865524, mcf_101925647, mcf_101925993, mcf_101926568, mcf_102116509, mcf_102116619, mcf_102116911, mcf_102121562, mcf_102122715, mcf_102129883, mcf_102131918, mcf_102136224, mcf_102136910, mcf_102137490, mcf_102137867, mcf_102140113, mcf_102140983, mcf_102145317, mcf_102147135, mcf_107127488	mcha_111008206, mcha_111008498, mcha_111009685, mcha_111010281, mcha_111010442, mcha_111011174, mcha_111012638, mcha_111012853, mcha_111013083, mcha_111017885, mcha_111018368, mcha_111022725, mcha_111022726, mcha_111024374, mcha_111025325, mcha_111025731	mcoc_116067923, mcoc_116068253, mcoc_116075425, mcoc_116075721, mcoc_116077093, mcoc_116078665, mcoc_116078904, mcoc_116080781, mcoc_116082231, mcoc_116090337, mcoc_116091747, mcoc_116094388, mcoc_116098903, mcoc_116101350, mcoc_116104602	mde_101888347, mde_101889316, mde_101891359, mde_101894005, mde_101894293, mde_101894457, mde_101894602, mde_101894622, mde_101895001, mde_101895574, mde_101896895, mde_101897588, mde_101899831	mdl_103568456, mdl_103572565, mdl_103572591, mdl_103574557, mdl_103577111, mdl_103580884, mdl_106694179	mdm_103401381, mdm_103403113, mdm_103403573, mdm_103404989, mdm_103404991, mdm_103405018, mdm_103405060, mdm_103405076, mdm_103405920, mdm_103406339, mdm_103406340, mdm_103414747, mdm_103422499, mdm_103425987, mdm_103427363, mdm_103429844, mdm_103431282, mdm_103435743, mdm_103438874, mdm_103439344, mdm_103439345, mdm_103442227, mdm_103442967, mdm_103442971, mdm_103444843, mdm_103445592, mdm_103446324, mdm_103453572, mdm_114820553, mdm_114822739	mdo_100010273, mdo_100010678, mdo_100013568, mdo_100013572, mdo_100013908, mdo_100014193, mdo_100020847, mdo_100026140, mdo_100032003	mesc_110601325, mesc_110602248, mesc_110602286, mesc_110602303, mesc_110604019, mesc_110605126, mesc_110607075, mesc_110608293, mesc_110610949, mesc_110612039, mesc_110620663, mesc_110620933, mesc_110621109, mesc_110622341, mesc_110622836, mesc_110623363, mesc_110623456, mesc_110623886, mesc_110624044, mesc_110625286, mesc_110626174, mesc_110628080, mesc_110629892, mesc_110629921	mgen_117217822, mgen_117221950, mgen_117223696, mgen_117227127, mgen_117229748	mgl_MGL_0943, mgl_MGL_0944	mgp_100538921, mgp_100539468, mgp_100541470, mgp_100543174, mgp_100543517, mgp_100544841, mgp_100545522, mgp_100545905, mgp_100546559, mgp_100551212, mgp_104913598, mgp_104913913	mgr_MGG_06881	ming_122059314, ming_122059797, ming_122060092, ming_122061269, ming_122061467, ming_122065992, ming_122066423, ming_122067154, ming_122069605, ming_122070716, ming_122071465, ming_122075452, ming_122076626, ming_122077131, ming_122080230, ming_122083034, ming_122083095, ming_122086016, ming_122088605, ming_122088920, ming_122090605, ming_122091637, ming_122093326	mis_MICPUN_108032, mis_MICPUN_109059, mis_MICPUN_51328, mis_MICPUN_73619	mjv_108389306, mjv_108393983, mjv_108397686, mjv_108400622, mjv_108402671, mjv_108402896, mjv_108402899, mjv_108403079, mjv_108404759, mjv_108408514	mlr_MELLADRAFT_118186, mlr_MELLADRAFT_59068, mlr_MELLADRAFT_70638	mlx_117999072, mlx_118000798, mlx_118001215, mlx_118004210, mlx_118004243, mlx_118005205, mlx_118005992, mlx_118008761, mlx_118009476, mlx_118009942, mlx_118010395, mlx_118010398, mlx_118012292, mlx_118012443, mlx_118014298, mlx_118016519, mlx_118016671, mlx_118017295, mlx_118018541, mlx_118020888, mlx_118022456, mlx_118024715, mlx_118027137	mmf_118615168, mmf_118616088, mmf_118616150, mmf_118619583, mmf_118623949, mmf_118625227, mmf_118628117, mmf_118628510, mmf_118634544, mmf_118640227	mmu_100861987, mmu_11991, mmu_15382, mmu_15384, mmu_17690, mmu_229279, mmu_50926, mmu_53379, mmu_545091, mmu_70248, mmu_74484, mmu_76626, mmu_77134	mmur_105855569, mmur_105857075, mmur_105860572, mmur_105860573, mmur_105860764, mmur_105861651, mmur_105862522, mmur_105865483, mmur_105865897, mmur_105866250, mmur_105866972, mmur_105871123, mmur_105875912, mmur_105881195, mmur_105881736, mmur_105883033, mmur_105883869	mmyo_118650318, mmyo_118650945, mmyo_118651066, mmyo_118654257, mmyo_118658372, mmyo_118659071, mmyo_118659220, mmyo_118659356, mmyo_118661196, mmyo_118666106, mmyo_118669921, mmyo_118670578, mmyo_118670607, mmyo_118671737, mmyo_118675638, mmyo_118676399, mmyo_118676423, mmyo_118676441, mmyo_118676660, mmyo_118678624	mna_107528466, mna_107529787, mna_107530114, mna_107532732, mna_107534118, mna_107534578, mna_107537143, mna_107537158, mna_107540326, mna_107541069	mng_MNEG_1015, mng_MNEG_10625, mng_MNEG_10937, mng_MNEG_10950, mng_MNEG_13501, mng_MNEG_14555, mng_MNEG_8956	mnt_112094918, mnt_21387242, mnt_21387290, mnt_21387767, mnt_21388348, mnt_21389394, mnt_21391703, mnt_21391705, mnt_21392838, mnt_21394336, mnt_21397988, mnt_21401008, mnt_21401649, mnt_21401650, mnt_21402946, mnt_21403017, mnt_21408100	mpah_110312825, mpah_110314152, mpah_110315903, mpah_110317769, mpah_110318336, mpah_110326396, mpah_110330404, mpah_110330522, mpah_110331233, mpah_110331369, mpah_110331721, mpah_110333726, mpah_110334574, mpah_110338711	mpha_105829379, mpha_105832140, mpha_105832141, mpha_105835120, mpha_105835586, mpha_105838293, mpha_105839554	mpp_MICPUCDRAFT_40226, mpp_MICPUCDRAFT_51802, mpp_MICPUCDRAFT_52492, mpp_MICPUCDRAFT_54627, mpp_MICPUCDRAFT_55543, mpp_MICPUCDRAFT_60299	mpr_MPER_08256	mpuf_101670814, mpuf_101671118, mpuf_101671815, mpuf_101672373, mpuf_101673858, mpuf_101673920, mpuf_101675044, mpuf_101675207, mpuf_101676267, mpuf_101677527, mpuf_101678595, mpuf_101680893, mpuf_101684963, mpuf_101689596, mpuf_101690633, mpuf_101691031, mpuf_101692078, mpuf_101692283, mpuf_106003941	mrr_Moror_10698, mrr_Moror_4967, mrr_Moror_7132, mrr_Moror_7732	mrt_MRET_3206	msam_119886681, msam_119888276, msam_119888277, msam_119888571, msam_119892223, msam_119894883, msam_119895799, msam_119900508, msam_119904120, msam_119905459, msam_119914622	msex_115442218, msex_115445572, msex_115445586, msex_115448475, msex_115450508, msex_115451045	msym_MSY001_2675	mtm_MYCTH_2302558	mtr_MTR_1g073690, mtr_MTR_1g115375, mtr_MTR_2g026180, mtr_MTR_3g055990, mtr_MTR_3g067455, mtr_MTR_3g082650, mtr_MTR_3g103420, mtr_MTR_4g088010, mtr_MTR_5g017280, mtr_MTR_5g088220, mtr_MTR_5g097580, mtr_MTR_6g004810, mtr_MTR_7g088140, mtr_MTR_8g463890	mun_110545566, mun_110546150, mun_110549637, mun_110551329, mun_110553871, mun_110553883, mun_110554955, mun_110554956, mun_110557601, mun_110559050, mun_110562028	mus_103968590, mus_103968591, mus_103968841, mus_103969648, mus_103972336, mus_103973935, mus_103974758, mus_103975525, mus_103977132, mus_103979199, mus_103980990, mus_103981153, mus_103982123, mus_103982199, mus_103982520, mus_103982837, mus_103984718, mus_103984720, mus_103985273, mus_103987508, mus_103987939, mus_103988946, mus_103991582, mus_103993647, mus_103994886, mus_103996279, mus_103997717, mus_103999624, mus_104000436	myb_102239064, myb_102241247, myb_102241312, myb_102242368, myb_102243453, myb_102243553, myb_102246353, myb_102247146, myb_102249319, myb_102249456, myb_102254105, myb_102255632, myb_102256236, myb_102258065, myb_102261046, myb_102263405, myb_102263460, myb_106724607, myb_106728225	myd_102752080, myd_102758738, myd_102758764, myd_102759670, myd_102760414, myd_102768977, myd_102769113, myd_102770072, myd_102772692, myd_102772852, myd_102773893, myd_102774084	myi_110443041, myi_110443100, myi_110455031, myi_110460857, myi_110460960, myi_110463143	mze_101464218, mze_101467340, mze_101467394, mze_101472464, mze_101473118, mze_101474145, mze_101480042, mze_101482722, mze_101483200, mze_101483923, mze_101485192	nai_NECAME_00456, nai_NECAME_02563, nai_NECAME_04435, nai_NECAME_08973, nai_NECAME_09225, nai_NECAME_18939	nau_109209483, nau_109210849, nau_109211438, nau_109211906, nau_109212161, nau_109212738, nau_109220293, nau_109225761, nau_109226666, nau_109227730, nau_109228638, nau_109228714, nau_109229513, nau_109230817, nau_109231024, nau_109231075, nau_109235741, nau_109235743, nau_109240448, nau_109241911, nau_109242755, nau_109243596	ncc_104941697, ncc_104942673, ncc_104944795, ncc_104946918, ncc_104952546, ncc_104954098, ncc_104954099, ncc_104954679, ncc_104955533, ncc_104960871, ncc_104961155, ncc_104965488, ncc_104965533	nce_NCER_101090	ncol_116245669, ncol_116246187, ncol_116247849, ncol_116250768, ncol_116251443, ncol_116251587, ncol_116253474, ncol_116253692, ncol_116253718, ncol_116253890, ncol_116256732, ncol_116257898, ncol_116258724, ncol_116259491, ncol_116260761, ncol_116262012, ncol_116265649	ncr_NCU16466, ncr_NCU17030	ncs_NCAS_0A10010, ncs_NCAS_0C04600	ndi_NDAI_0A06170, ndi_NDAI_0G03970	nfi_NFIA_082870	nfu_107372411, nfu_107374808, nfu_107375386, nfu_107379568, nfu_107379577, nfu_107385497, nfu_107386584, nfu_107389990, nfu_107390924, nfu_107392819, nfu_107393577	ngd_NGA_2085700	ngi_103733051, ngi_103734702, ngi_103737172, ngi_103737327, ngi_103738899, ngi_103740000, ngi_103740807, ngi_103741798, ngi_103744995, ngi_103748244, ngi_103751780	ngr_NAEGRDRAFT_57066, ngr_NAEGRDRAFT_69182	nhe_NECHADRAFT_41418	nle_100579632, nle_100579891, nle_100583405, nle_100584051, nle_100587282, nle_100588164, nle_100591795, nle_100592525, nle_100597910, nle_100601686, nle_100604875, nle_100606103, nle_101176468, nle_101177069, nle_101179278, nle_101179291, nle_115831150, nle_115834325, nle_115835046	nlu_111046516, nlu_111048786, nlu_111049437, nlu_111052991, nlu_111054963, nlu_111055123, nlu_111056773, nlu_111056822, nlu_111056824, nlu_111063597, nlu_111063615, nlu_120355386	nmea_116424865, nmea_116426930, nmea_116429218, nmea_116431678, nmea_116434287, nmea_116434939	nmel_110389075, nmel_110392001, nmel_110393029, nmel_110399024, nmel_110399028, nmel_110399827, nmel_110405160, nmel_110405459, nmel_110406498, nmel_110407914	nni_104009174, nni_104010240, nni_104011463, nni_104013929, nni_104016251, nni_104016923, nni_104018448, nni_104019117, nni_104019809, nni_104019810	nnu_104593094, nnu_104593496, nnu_104593504, nnu_104594198, nnu_104594284, nnu_104594619, nnu_104597537, nnu_104600047, nnu_104600050, nnu_104600945, nnu_104601766, nnu_104602431, nnu_104602803, nnu_104606579, nnu_104609061, nnu_104610178, nnu_104612135, nnu_109114948	npa_UCRNP2_1045, npa_UCRNP2_4484	npr_108787788, npr_108788330, npr_108789078, npr_108789079, npr_108792404, npr_108794419, npr_108797300, npr_108797556, npr_108800464, npr_108804433	nsy_104212589, nsy_104214019, nsy_104215605, nsy_104216268, nsy_104217335, nsy_104220629, nsy_104222707, nsy_104223612, nsy_104223859, nsy_104225419, nsy_104234800, nsy_104235060, nsy_104236171, nsy_104236258, nsy_104238254, nsy_104239719, nsy_104241957, nsy_104242250, nsy_104242481, nsy_104242612, nsy_104246256, nsy_104246524, nsy_104248218	nta_107759935, nta_107760899, nta_107761128, nta_107762486, nta_107762949, nta_107765935, nta_107767326, nta_107771742, nta_107773440, nta_107778564, nta_107784125, nta_107784632, nta_107785518, nta_107786633, nta_107788630, nta_107789110, nta_107791027, nta_107791970, nta_107794577, nta_107795041, nta_107795148, nta_107796082, nta_107799375, nta_107799939, nta_107801846, nta_107803062, nta_107803667, nta_107803798, nta_107804838, nta_107806609, nta_107808160, nta_107809334, nta_107809648, nta_107811627, nta_107814059, nta_107814432, nta_107817634, nta_107819070, nta_107820517, nta_107821518, nta_107824717, nta_107825363, nta_107825670, nta_107829667, nta_107830030, nta_107830830	nte_NEUTE1DRAFT56573	nto_104085083, nto_104086341, nto_104089736, nto_104090791, nto_104091039, nto_104094376, nto_104099982, nto_104100640, nto_104101171, nto_104102018, nto_104102563, nto_104103960, nto_104104772, nto_104106182, nto_104107533, nto_104108003, nto_104108046, nto_104109173, nto_104113749, nto_104115213, nto_104116184, nto_104116394, nto_104117808, nto_104121502	nve_116601562, nve_116604751, nve_116621115, nve_5504579, nve_5504588, nve_5507943, nve_5507945, nve_5509972, nve_5511558, nve_5513999, nve_5519732, nve_5521630	nvi_100119193, nvi_100119283, nvi_100120768, nvi_100122401, nvi_100123675, nvi_100123736	nvl_108559188, nvl_108560194, nvl_108560386, nvl_108560440, nvl_108566824	oaa_100073407, oaa_100074727, oaa_100076674, oaa_100079036, oaa_100083494, oaa_100084860, oaa_100087898, oaa_100088727, oaa_100090450, oaa_114808655, oaa_114808743, oaa_114808744, oaa_114809127	oas_100294646, oas_101102321, oas_101102839, oas_101103383, oas_101103808, oas_101104501, oas_101105552, oas_101107187, oas_101109899, oas_101112004, oas_101114597, oas_101114612, oas_101115209, oas_101115685, oas_101118703, oas_101120328, oas_101120819, oas_101123189, oas_114108780, oas_114114907, oas_114116400	oau_116313112, oau_116314676, oau_116314677, oau_116315901, oau_116318314, oau_116322922, oau_116323357, oau_116325899, oau_116326500, oau_116328511, oau_116329122	obb_114871828, obb_114871951, obb_114872736, obb_114873941, obb_114875311, obb_114879046	obi_106869669, obi_106871774, obi_106872072, obi_106873541, obi_106873544, obi_106873551, obi_106874279, obi_106878018, obi_106881268, obi_106881753, obi_106882823, obi_106883892	obo_105279243, obo_105279756, obo_105280181, obo_105280760, obo_105281288, obo_105284583, obo_105286557	obr_102699326, obr_102700111, obr_102700138, obr_102701520, obr_102706894, obr_102707533, obr_102708774, obr_102709078, obr_102709603, obr_102718569, obr_102718586, obr_102719014, obr_102720068, obr_102722542	ocu_100340058, ocu_100342633, ocu_100342991, ocu_100343444, ocu_100343549, ocu_100343774, ocu_100345587, ocu_100347076, ocu_100348667, ocu_100348938, ocu_100351044, ocu_100352496, ocu_100352797, ocu_100353251, ocu_100353281, ocu_100354204, ocu_100358947, ocu_100359118, ocu_103348385, ocu_103348857	oda_120853557, oda_120853950, oda_120855021, oda_120858321, oda_120861501, oda_120861505, oda_120861843, oda_120863254, oda_120863623, oda_120863697, oda_120863836, oda_120864505, oda_120864563, oda_120864571, oda_120865874, oda_120866489, oda_120869297, oda_120871151, oda_120871559, oda_120876282, oda_120877443, oda_120883002, oda_120883040	oeu_111367631, oeu_111367687, oeu_111368816, oeu_111369653, oeu_111370821, oeu_111370912, oeu_111371176, oeu_111372745, oeu_111373093, oeu_111374194, oeu_111378600, oeu_111383332, oeu_111384416, oeu_111385319, oeu_111388882, oeu_111390591, oeu_111391659, oeu_111392615, oeu_111393234, oeu_111393779, oeu_111393780, oeu_111395171, oeu_111395600, oeu_111395770, oeu_111397364, oeu_111399576, oeu_111401016, oeu_111401378, oeu_111401560, oeu_111402474, oeu_111404266, oeu_111404268	ola_101154771, ola_101162934, ola_101163177, ola_101163417, ola_101163637, ola_101163923, ola_101164602, ola_101164774, ola_101166330, ola_101166783, ola_101168026, ola_101169707, ola_101170194, ola_101170948, ola_101171014, ola_101173434, ola_101174914, ola_111948051, ola_111948052, ola_111948062, ola_111948063, ola_111948981, ola_111948982, ola_111949002, ola_111949003, ola_111949012	olu_OSTLU_15612, olu_OSTLU_24530, olu_OSTLU_92667	oml_112136841, oml_112139033, oml_112142495, oml_112142593, oml_112142831, oml_112144814, oml_112145348, oml_112146495, oml_112148183, oml_112150420, oml_112152492, oml_112153034, oml_112153735, oml_112153736, oml_112154348, oml_112155578, oml_112157945, oml_112158433, oml_112159244, oml_112163469	omy_100305256, omy_110488571, omy_110488598, omy_110492002, omy_110494131, omy_110494224, omy_110495874, omy_110501923, omy_110504066, omy_110504781, omy_110504782, omy_110504783, omy_110504804, omy_110507900, omy_110520134, omy_110523859, omy_110524168, omy_110525548, omy_110528278, omy_110532662, omy_110533317, omy_110533864, omy_110535923, omy_110537067, omy_110537068, omy_110537258, omy_110537820	onl_100693974, onl_100695023, onl_100697067, onl_100699332, onl_100700987, onl_100703646, onl_100704440, onl_100704609, onl_100704680, onl_100707314, onl_100710772	oor_101269526, oor_101269576, oor_101271462, oor_101271809, oor_101272443, oor_101272489, oor_101272669, oor_101274438, oor_101274488, oor_101275560, oor_101277757, oor_101279101, oor_101279670, oor_101280178, oor_101280759, oor_101281565, oor_101281885, oor_101282078, oor_101282354, oor_101283709, oor_101283805, oor_101285194, oor_101285389, oor_101286110, oor_101287431, oor_101288275, oor_101288330, oor_101288638, oor_101289198, oor_101289249, oor_101289324, oor_105748200	oro_101363492, oro_101368797, oro_101368971, oro_101372068, oro_101372833, oro_101373032, oro_101376101, oro_101377628, oro_101377756, oro_101378301, oro_101378803, oro_101380518, oro_101380831, oro_101383113, oro_101384435, oro_101386005, oro_105757468, oro_105758022	osa_107275749, osa_4325826, osa_4326212, osa_4326641, osa_4328758, osa_4329903, osa_4337147, osa_4337610, osa_4341330, osa_4342307, osa_4343740, osa_4345254, osa_4345910, osa_4348867, osa_4350986	ota_OT_ostta04g04930, ota_OT_ostta05g01640, ota_OT_ostta05g04990, ota_OT_ostta07g00920	otu_111417007, otu_111417394, otu_111419120, otu_111428185, otu_111429113	otw_112215629, otw_112216348, otw_112216693, otw_112219638, otw_112220725, otw_112220726, otw_112220746, otw_112221731, otw_112225667, otw_112228746, otw_112234666, otw_112236950, otw_112248388, otw_112250268, otw_112250755, otw_112252154, otw_112254770, otw_112256049, otw_112256050, otw_112256051, otw_112256074, otw_112257456, otw_112257639, otw_112257640, otw_112258324, otw_112263025, otw_112265653, otw_112267220, otw_112267442	ovi_T265_01280, ovi_T265_04579, ovi_T265_05290, ovi_T265_08927, ovi_T265_09341, ovi_T265_12557	padl_103912512, padl_103915761, padl_103915839, padl_103918414, padl_103918527, padl_103918620, padl_103921026, padl_103922635, padl_103924024	pale_102878944, pale_102880339, pale_102880388, pale_102886951, pale_102889937, pale_102891644, pale_102891650, pale_102892419, pale_102892740, pale_102893140, pale_102898120	palz_118031016, palz_118033147, palz_118033559, palz_118035363, palz_118035779, palz_118037086, palz_118038232, palz_118039565, palz_118043763, palz_118044156, palz_118044528, palz_118045711, palz_118046978, palz_118047856, palz_118048883, palz_118050331, palz_118051784, palz_118052283, palz_118052875, palz_118052953, palz_118056188, palz_118056793, palz_118056863, palz_118057588, palz_118062572, palz_118063556	pan_PODANSg4335, pan_PODANSg9119	panu_100997297, panu_100999250, panu_100999585, panu_101002653, panu_101004652, panu_101004762, panu_101007090, panu_101007594, panu_101007636, panu_101010721, panu_101012801, panu_101016045, panu_101016652, panu_101017281, panu_101019588, panu_101021791, panu_101026533, panu_108582173, panu_110742258, panu_116270599, panu_116274471, panu_116275459, panu_116276419	pavi_110744970, pavi_110745605, pavi_110745622, pavi_110745732, pavi_110754910, pavi_110755661, pavi_110756707, pavi_110756736, pavi_110758265, pavi_110759485, pavi_110760168, pavi_110763151, pavi_110765929, pavi_110768566, pavi_110770220, pavi_110770223, pavi_110770752, pavi_110771932	pbar_105422176, pbar_105425434, pbar_105427091, pbar_105427895, pbar_105432386, pbar_105433063, pbar_105433085	pbe_PBANKA_0716500, pbe_PBANKA_0817700, pbe_PBANKA_0939800	pbi_103050262, pbi_103052118, pbi_103052751, pbi_103053337, pbi_103053877, pbi_103054961, pbi_103059621, pbi_103062448, pbi_103066223, pbi_103067689, pbi_103067779	pbl_PAAG_00991	pbn_PADG_03836	pcad_102974400, pcad_102976101, pcad_102977808, pcad_102978204, pcad_102978564, pcad_102982252, pcad_102982273, pcad_102982516, pcad_102985042, pcad_102988741, pcad_102990238, pcad_102990280, pcad_102991653, pcad_102992909, pcad_102994863, pcad_102994886, pcad_112064086, pcad_112065043, pcad_112066114, pcad_114483957, pcad_114487785	pcan_112553590, pcan_112556971, pcan_112556972, pcan_112557124, pcan_112557924, pcan_112562263	pcb_PCHAS_072560, pcb_PCHAS_081800, pcb_PCHAS_090450	pcf_106784429, pcf_106786513, pcf_106786646, pcf_106788680, pcf_106790745, pcf_106793645	pco_PHACADRAFT_249120, pco_PHACADRAFT_249208	pcoc_116227053, pcoc_116227920, pcoc_116228420, pcoc_116231109, pcoc_116231111, pcoc_116232186, pcoc_116232196, pcoc_116234059, pcoc_116234952, pcoc_116235786	pcs_Pc22g08010	pcw_110194070, pcw_110209745, pcw_110209748, pcw_110211605, pcw_110211747, pcw_110212079, pcw_110212648, pcw_110213141, pcw_110216665, pcw_110217203, pcw_110222836, pcw_110223382	pcy_PCYB_052760, pcy_PCYB_072430, pcy_PCYB_091410	pda_103695942, pda_103696964, pda_103697210, pda_103698410, pda_103699212, pda_103700747, pda_103701818, pda_103702027, pda_103702380, pda_103702689, pda_103703905, pda_103705372, pda_103707559, pda_103708310, pda_103708388, pda_103709568, pda_103711444, pda_103712278, pda_103712846, pda_103713356, pda_103713679, pda_103715229, pda_103716247, pda_103717449, pda_103718343, pda_103718348, pda_103724005, pda_120106516, pda_120111050, pda_120111054, pda_120111998	pdam_113664352, pdam_113666408, pdam_113667194, pdam_113672601, pdam_113675145, pdam_113675886, pdam_113677642, pdam_113677644, pdam_113683405, pdam_113686074	pdp_PDIP_32470	pdul_117613844, pdul_117616422, pdul_117619681, pdul_117619682, pdul_117621420, pdul_117621459, pdul_117622307, pdul_117622311, pdul_117623238, pdul_117623848, pdul_117624405, pdul_117624986, pdul_117625035, pdul_117626418, pdul_117629892, pdul_117631585, pdul_117632110, pdul_117632446, pdul_117634047, pdul_117634436, pdul_117638077	pema_pm002086g0020, pema_pm002132g0020, pema_pm002595g0010, pema_pm003589g0010, pema_pm003589g0020, pema_pm004210g0010, pema_pm004825g0020, pema_pm005715g0010, pema_pm006924g0030, pema_pm006986g0010, pema_pm010386g0020, pema_pm010547g0020, pema_pm010659g0010, pema_pm010680g0040, pema_pm013932g0010, pema_pm017195g0020, pema_pm017654g0010, pema_pm018152g0030, pema_pm019851g0010, pema_pm022721g0020, pema_pm026549g0010, pema_pm026780g0010, pema_pm027564g0010, pema_pm032958g0030, pema_pm033731g0010, pema_pm038159g0030, pema_pm082667g0010, pema_pm159561g0010	peq_110017851, peq_110018537, peq_110020134, peq_110020684, peq_110021617, peq_110022895, peq_110023744, peq_110023873, peq_110024546, peq_110024928, peq_110025046, peq_110026829, peq_110027719, peq_110028918, peq_110029501, peq_110030400, peq_110031702, peq_110032113, peq_110033257, peq_110036961, peq_110037409, peq_110037486, peq_110038261	peu_105107618, peu_105109960, peu_105110226, peu_105110977, peu_105111210, peu_105111733, peu_105112017, peu_105112150, peu_105112642, peu_105112901, peu_105113232, peu_105117628, peu_105118723, peu_105118956, peu_105119256, peu_105120531, peu_105123845, peu_105125624, peu_105127500, peu_105129419, peu_105131788, peu_105135600, peu_105135928, peu_105136512, peu_105136867, peu_105137303, peu_105137396, peu_105138969, peu_105140691	pfa_PF3D7_0414500, pfa_PF3D7_0916700, pfa_PF3D7_1107100	pfd_PFDG_03893, pfd_PFDG_04584, pfd_PFDG_04601	pfh_PFHG_01444, pfh_PFHG_01773	pfj_MYCFIDRAFT_211785	pflv_114552389, pflv_114554124, pflv_114554435, pflv_114555199, pflv_114556799, pflv_114558650, pflv_114561246, pflv_114562301, pflv_114562303, pflv_114563057, pflv_114563558, pflv_114564186, pflv_114566221, pflv_114566523, pflv_114570679	pfp_PFL1_01596	pfy_PFICI_01787, pfy_PFICI_13354	pgc_109852420, pgc_109853922, pgc_109854066, pgc_109854540, pgc_109858781, pgc_109859142, pgc_109863853	pgr_PGTG_22696	pgu_PGUG_04213	pgut_117654932, pgut_117655624, pgut_117655732, pgut_117666465, pgut_117667422, pgut_117668617, pgut_117671946, pgut_117673676, pgut_117673677, pgut_117677901	phai_112873992, phai_112875828, phai_112880247, phai_112880774, phai_112880935, phai_112886007, phai_112891183, phai_112892129, phai_112892247, phai_112893020, phai_112893145, phai_112893602, phai_112896643, phai_112897850, phai_112897901, phai_112899213, phai_112902713	phi_102099131, phi_102104647, phi_102106178, phi_102108133, phi_102108363, phi_102108599, phi_102109142, phi_102109538, phi_102110270, phi_102111784	phu_Phum_PHUM013780, phu_Phum_PHUM050860, phu_Phum_PHUM115070, phu_Phum_PHUM361200, phu_Phum_PHUM451750, phu_Phum_PHUM596900, phu_Phum_PHUM617020	phyp_113526001, phyp_113528341, phyp_113528843, phyp_113529411, phyp_113530729, phyp_113530730, phyp_113532642, phyp_113538018, phyp_113541699, phyp_113542946, phyp_113544014, phyp_113544020, phyp_113544812, phyp_113546109	pic_PICST_68431	pif_PITG_01781	pki_111835059, pki_111835060, pki_111835061, pki_111835546, pki_111835654, pki_111837071, pki_111838525, pki_111838583, pki_111839147, pki_111842193, pki_111850876, pki_111854122, pki_111855171, pki_111856390, pki_111860224, pki_111860871	pkn_PKNH_0506100, pkn_PKNH_0714700, pkn_PKNH_0904700	pkz_C5L36_0B02020	plep_121937918, plep_121939564, plep_121943362, plep_121944472, plep_121947502, plep_121947848, plep_121948457, plep_121948458, plep_121949142, plep_121949413, plep_121952124, plep_121952839, plep_121959540, plep_121965233, plep_121965245	pleu_114681326, pleu_114683058, pleu_114684085, pleu_114688600, pleu_114688760, pleu_114689744, pleu_114690956, pleu_114695093, pleu_114695725, pleu_114695727, pleu_114695918, pleu_114696289, pleu_114696605, pleu_114697148, pleu_114697966, pleu_114699250, pleu_114699758, pleu_114700819, pleu_114701077, pleu_114701206	plj_VFPFJ_09505	pmac_106709863, pmac_106711401, pmac_106711504, pmac_106711516, pmac_106717240, pmac_106718514	pmaj_107199825, pmaj_107203216, pmaj_107203217, pmaj_107207418, pmaj_107210626, pmaj_107210645, pmaj_107211723, pmaj_107212692, pmaj_107215473	pmax_117315739, pmax_117331435, pmax_117331918, pmax_117333190, pmax_117334265, pmax_117335428	pmoa_120498436, pmoa_120498472, pmoa_120498795, pmoa_120501819, pmoa_120502725, pmoa_120502726, pmoa_120503705, pmoa_120507606, pmoa_120510284, pmoa_120513468	pmua_114585395, pmua_114586083, pmua_114586104, pmua_114588500, pmua_114591298, pmua_114591312, pmua_114604046, pmua_114604047, pmua_114606448, pmua_114607259	pmum_103318836, pmum_103320497, pmum_103323915, pmum_103324939, pmum_103326076, pmum_103326633, pmum_103327690, pmum_103329130, pmum_103329223, pmum_103332606, pmum_103332692, pmum_103333474, pmum_103334426, pmum_103336390, pmum_103339430, pmum_103339890, pmum_103344151, pmum_107881029	pmur_107282766, pmur_107282848, pmur_107284209, pmur_107286579, pmur_107289008, pmur_107289011, pmur_107289492, pmur_107298979, pmur_107303167, pmur_107303168	pno_SNOG_09668, pno_SNOG_15247	pon_100172163, pon_100174392, pon_100432131, pon_100433120, pon_100433594, pon_100433715, pon_100434489, pon_100436496, pon_100441408, pon_100441774, pon_100443856, pon_100446380, pon_100447425, pon_100450086, pon_100452126, pon_100455442, pon_100457345, pon_100462127, pon_103890854, pon_103892753, pon_112135863	pop_18094817, pop_18096800, pop_18102461, pop_18102736, pop_18106028, pop_18109672, pop_7453742, pop_7455650, pop_7455708, pop_7455913, pop_7455973, pop_7458263, pop_7458520, pop_7461497, pop_7467969, pop_7470218, pop_7471858, pop_7472638, pop_7479624, pop_7483111, pop_7485083, pop_7485125, pop_7486325, pop_7488853, pop_7489734, pop_7491349, pop_7494747, pop_7496843	pov_109625227, pov_109626258, pov_109627758, pov_109628819, pov_109629300, pov_109630001, pov_109631458, pov_109633766, pov_109635161, pov_109636706, pov_109643206, pov_109643320	ppa_PAS_chr1-4_0355	ppad_109246393, ppad_109247222, ppad_109247467, ppad_109249240, ppad_109252114, ppad_109254691, ppad_109257683, ppad_109263857, ppad_109268639, ppad_109273562, ppad_109276859, ppad_109276905, ppad_109277538, ppad_109278995	pper_18768485, pper_18771349, pper_18771442, pper_18772024, pper_18772389, pper_18774407, pper_18774884, pper_18778332, pper_18779592, pper_18780102, pper_18781622, pper_18781652, pper_18782497, pper_18782626, pper_18783048, pper_18785405, pper_18786305, pper_18789368, pper_18793354		ppot_106102725, ppot_106104245, ppot_106104306, ppot_106107588, ppot_106109455, ppot_106111586	ppp_112275467, ppp_112276476, ppp_112277793, ppp_112277883, ppp_112280308, ppp_112281686, ppp_112281824, ppp_112281912, ppp_112285302, ppp_112285419, ppp_112288265, ppp_112289769, ppp_112290721, ppp_112291379, ppp_112291648	pps_100967750, pps_100967782, pps_100969159, pps_100970253, pps_100972616, pps_100972823, pps_100973515, pps_100974318, pps_100975920, pps_100984266, pps_100984991, pps_100985527, pps_100990297, pps_100991518, pps_100991815, pps_100993702, pps_100996041	ppyr_116162796, ppyr_116163184, ppyr_116166690, ppyr_116166732, ppyr_116175600, ppyr_116175904, ppyr_116176595	prap_110992112, prap_110992190, prap_110994641, prap_111000449, prap_111003126, prap_111003620	pret_103458196, pret_103461084, pret_103463347, pret_103464978, pret_103467390, pret_103469704, pret_103471243, pret_103471812, pret_103471813, pret_103473264, pret_103475888, pret_103476259	psco_LY89DRAFT_670274	psoj_PHYSODRAFT_259444, psoj_PHYSODRAFT_259676, psoj_PHYSODRAFT_353446, psoj_PHYSODRAFT_392284, psoj_PHYSODRAFT_526739	psom_113273412, psom_113273714, psom_113274024, psom_113276174, psom_113278073, psom_113282038, psom_113282353, psom_113284520, psom_113284522, psom_113284523, psom_113285443, psom_113286488, psom_113286955, psom_113287489, psom_113288112, psom_113288500, psom_113289519, psom_113290500, psom_113290504, psom_113290506, psom_113290507, psom_113297858, psom_113300019, psom_113302693, psom_113309834, psom_113310980, psom_113315231, psom_113317934, psom_113322849, psom_113323370, psom_113330978, psom_113333520, psom_113334069, psom_113336853, psom_113338338, psom_113341911, psom_113348484, psom_113355646, psom_113355647, psom_113355649, psom_113359697, psom_113361432	pspa_121296916, pspa_121296917, pspa_121296919, pspa_121296920, pspa_121297380, pspa_121299817, pspa_121300826, pspa_121301161, pspa_121301214, pspa_121301264, pspa_121301347, pspa_121305044, pspa_121308786, pspa_121308845, pspa_121316464, pspa_121316533, pspa_121322198, pspa_121323408, pspa_121324476, pspa_121324516, pspa_121324517, pspa_121324646, pspa_121324774	psq_PUNSTDRAFT_87525	pss_102444153, pss_102447033, pss_102448437, pss_102448466, pss_102448920, pss_102453805, pss_102455713, pss_102456144, pss_102456185, pss_102458108, pss_102458287, pss_102458927	pte_PTT_18782	pteh_111526806, pteh_111527444, pteh_111528140, pteh_111528428, pteh_111528815, pteh_111529855, pteh_111531463, pteh_111532402, pteh_111532953, pteh_111533479, pteh_111537209, pteh_111537617, pteh_111537937, pteh_111540354, pteh_111541909, pteh_111542765, pteh_111543083, pteh_111543484, pteh_111546980, pteh_111547744, pteh_111548784, pteh_111549312, pteh_111549317, pteh_111550673, pteh_111551855, pteh_111554494, pteh_111555572, pteh_113220247, pteh_113225015	ptep_107436109, ptep_107436679, ptep_107440883, ptep_107442063, ptep_107442731, ptep_107442732, ptep_107445073, ptep_107447211, ptep_107455162, ptep_107456831, ptep_122273904	ptg_102950009, ptg_102950127, ptg_102953654, ptg_102957528, ptg_102959056, ptg_102965954, ptg_102966061, ptg_102967649, ptg_102967973, ptg_102968617, ptg_102970367, ptg_102970850, ptg_102972281, ptg_102972545, ptg_107181273	pti_PHATRDRAFT_41450, pti_PHATR_21039	ptm_GSPATT00018207001, ptm_GSPATT00029086001	ptr_101059544, ptr_104001099, ptr_107973587, ptr_112204089, ptr_452305, ptr_455549, ptr_461215, ptr_461216, ptr_462319, ptr_463299, ptr_464260, ptr_470592, ptr_737627, ptr_739306, ptr_743119, ptr_745876, ptr_746306, ptr_747284, ptr_748578	pvir_120641920, pvir_120645119, pvir_120647508, pvir_120649627, pvir_120650815, pvir_120655125, pvir_120655243, pvir_120656344, pvir_120661141, pvir_120661805, pvir_120662333, pvir_120662995, pvir_120664039, pvir_120670529, pvir_120671888, pvir_120672035, pvir_120673027, pvir_120677552, pvir_120678870, pvir_120682525, pvir_120685274, pvir_120689954, pvir_120691711, pvir_120692372, pvir_120692968, pvir_120694287, pvir_120695037, pvir_120697239, pvir_120703701, pvir_120706452, pvir_120707399, pvir_120709224, pvir_120712180, pvir_120712730	pvm_113803561, pvm_113809007, pvm_113811763, pvm_113812136, pvm_113818095, pvm_113818096, pvm_113818238, pvm_113819949	pvt_110072440, pvt_110072520, pvt_110073460, pvt_110073467, pvt_110074372, pvt_110075520, pvt_110081975, pvt_110084106, pvt_110084107, pvt_110085776	pvu_PHAVU_001G100900g, pvu_PHAVU_001G141300g, pvu_PHAVU_002G018500g, pvu_PHAVU_003G058600g, pvu_PHAVU_004G006700g, pvu_PHAVU_004G052900g, pvu_PHAVU_005G158100g, pvu_PHAVU_006G005300g, pvu_PHAVU_006G053000g, pvu_PHAVU_007G130600g, pvu_PHAVU_008G153800g, pvu_PHAVU_008G206200g, pvu_PHAVU_008G274900g, pvu_PHAVU_008G286500g, pvu_PHAVU_009G074200g, pvu_PHAVU_011G159400g	pvx_PVX_089680, pvx_PVX_091030	pvy_116108936, pvy_116111265, pvy_116112424, pvy_116115801, pvy_116118463, pvy_116121759, pvy_116121801, pvy_116122328, pvy_116124644, pvy_116126296, pvy_116128814, pvy_116128891, pvy_116131583, pvy_116132746, pvy_116133726, pvy_116135092, pvy_116135388, pvy_116135391	pxb_103926971, pxb_103927038, pxb_103927470, pxb_103927936, pxb_103928741, pxb_103928955, pxb_103930014, pxb_103931422, pxb_103932359, pxb_103935130, pxb_103937744, pxb_103944102, pxb_103948377, pxb_103948677, pxb_103951449, pxb_103951458, pxb_103951799, pxb_103952701, pxb_103954505, pxb_103954556, pxb_103955046, pxb_103955050, pxb_103956829, pxb_103956909, pxb_103957922, pxb_103958837, pxb_103959109, pxb_103967731	pxu_106113916, pxu_106114950, pxu_106115806, pxu_106117462, pxu_106119384, pxu_106122531, pxu_106122607, pxu_106128337	pxy_105381508, pxy_105384908, pxy_105384909, pxy_105386500, pxy_105387012, pxy_105387854	pyo_PY17X_0716700, pyo_PY17X_0821000, pyo_PY17X_0942300	qlo_115950259, qlo_115950260, qlo_115950640, qlo_115952749, qlo_115952817, qlo_115953284, qlo_115955590, qlo_115955749, qlo_115955840, qlo_115958252, qlo_115958395, qlo_115958872, qlo_115960469, qlo_115976727, qlo_115976737, qlo_115983215, qlo_115987932, qlo_115988023, qlo_115988358, qlo_115988449, qlo_115989378, qlo_115991990, qlo_115992496, qlo_115994322, qlo_115994858, qlo_115995212	qsu_111989941, qsu_111990719, qsu_111991260, qsu_111991870, qsu_111992163, qsu_111995113, qsu_111995590, qsu_111999552, qsu_112003663, qsu_112003665, qsu_112007382, qsu_112008784, qsu_112011167, qsu_112011169, qsu_112016427, qsu_112018453, qsu_112020946, qsu_112025393, qsu_112026055, qsu_112026071, qsu_112028501, qsu_112035746	ray_107500742, ray_107500915, ray_107501261, ray_107503026, ray_107505661, ray_107508350, ray_107514670, ray_107514871, ray_107515846, ray_107516459, ray_107516462, ray_107517545, ray_107518718, ray_107521075	rbb_108513257, rbb_108514619, rbb_108514922, rbb_108516977, rbb_108516982, rbb_108517802, rbb_108517879, rbb_108521534, rbb_108523002, rbb_108526865, rbb_108527137, rbb_108529662, rbb_108530252, rbb_108532758, rbb_108535575, rbb_108536466, rbb_108538097, rbb_108539856, rbb_108540504, rbb_108541980, rbb_108544792	rcn_112164900, rcn_112165212, rcn_112171943, rcn_112173295, rcn_112182945, rcn_112183311, rcn_112184457, rcn_112186083, rcn_112187031, rcn_112187033, rcn_112187152, rcn_112188792, rcn_112189655, rcn_112189764, rcn_112190070, rcn_112191460, rcn_112195823, rcn_112198735, rcn_112201822, rcn_112202426	rcu_107261440, rcu_8259223, rcu_8262906, rcu_8263214, rcu_8265253, rcu_8265754, rcu_8266501, rcu_8268908, rcu_8275927, rcu_8275957, rcu_8276076, rcu_8277274, rcu_8277575, rcu_8284716, rcu_8286878, rcu_8287661	rmd_113551331, rmd_113551453, rmd_113551945, rmd_113553338, rmd_113554461, rmd_113554462, rmd_113554581, rmd_113554786, rmd_113555510, rmd_113557899, rmd_113557900, rmd_113558871	rmp_119159373, rmp_119161212, rmp_119172301, rmp_119183507	rno_100911361, rno_120096281, rno_259272, rno_29578, rno_302780, rno_305178, rno_360596, rno_362152, rno_362361, rno_362836, rno_681410, rno_685894, rno_79256, rno_83498	rro_104656829, rro_104658815, rro_104658817, rro_104659891, rro_104661302, rro_104662071, rro_104664279, rro_104666250, rro_104666883, rro_104669812, rro_104670566, rro_104671453, rro_104672408, rro_104676581, rro_104677383, rro_104681709, rro_115893491, rro_115894306	rsan_119387380, rsan_119389336, rsan_119394183, rsan_119395777	rsz_108805093, rsz_108807454, rsz_108808590, rsz_108811827, rsz_108811928, rsz_108813447, rsz_108813496, rsz_108818453, rsz_108819419, rsz_108820927, rsz_108822434, rsz_108825494, rsz_108828743, rsz_108829422, rsz_108832527, rsz_108832804, rsz_108836377, rsz_108837640, rsz_108840220, rsz_108843693, rsz_108843876, rsz_108844254, rsz_108850472, rsz_108850480, rsz_108854416, rsz_108855266, rsz_108855329, rsz_108855490, rsz_108855795, rsz_108859026, rsz_108861526, rsz_108863021, rsz_108863554	rtp_109910770, rtp_109911533, rtp_109911535, rtp_109912077, rtp_109915728, rtp_109916195, rtp_109925854, rtp_109935774, rtp_109937231	sacu_s0001.g000411, sacu_s0001.g000559, sacu_s0002.g000825, sacu_s0004.g002214, sacu_s0013.g005784, sacu_s0019.g007884, sacu_s0029.g010099, sacu_s0033.g011007, sacu_s0039.g012104, sacu_s0054.g014264, sacu_s0055.g014397, sacu_s0059.g015184, sacu_s0077.g017613, sacu_s0077.g017618, sacu_s0084.g018239, sacu_s0088.g018592, sacu_s0114.g020928, sacu_s0132.g022149, sacu_s0132.g022157, sacu_s0147.g023148	salp_111949595, salp_111950424, salp_111950940, salp_111950941, salp_111953031, salp_111957605, salp_111960725, salp_111961344, salp_111964751, salp_111965360, salp_111965361, salp_111965380, salp_111965871, salp_111966780, salp_111967345, salp_111967346, salp_111967347, salp_111967367, salp_111970258, salp_111973955, salp_111975487, salp_111975581, salp_111976565, salp_111980614, salp_111980616, salp_111980682, salp_111980857, salp_111982717, salp_112069435	sanh_107653368, sanh_107653489, sanh_107653490, sanh_107653733, sanh_107657386, sanh_107660180, sanh_107660499, sanh_107664187, sanh_107664751, sanh_107666187, sanh_107675706, sanh_107677708, sanh_107679344, sanh_107680316, sanh_107680344, sanh_107680347, sanh_107680526, sanh_107680911, sanh_107680980, sanh_107680986, sanh_107682662, sanh_107682909, sanh_107685225, sanh_107687103, sanh_107687373, sanh_107687968, sanh_107697461, sanh_107697928, sanh_107702593, sanh_107702595, sanh_107704040	sapo_SAPIO_CDS2623	sasa_100136535, sasa_100194558, sasa_100194681, sasa_100195286, sasa_100195734, sasa_100196114, sasa_106562358, sasa_106565386, sasa_106565459, sasa_106567415, sasa_106568327, sasa_106572585, sasa_106573877, sasa_106579940, sasa_106581265, sasa_106582471, sasa_106583249, sasa_106583321, sasa_106585492, sasa_106603292, sasa_106603926, sasa_106604938, sasa_106604941, sasa_106611940, sasa_106611971, sasa_106611972, sasa_106613081, sasa_106613649	sbi_110433925, sbi_110436984, sbi_8056492, sbi_8063665, sbi_8067343, sbi_8074505, sbi_8075077, sbi_8076737, sbi_8078964, sbi_8079156, sbi_8079548, sbi_8084186, sbi_8084305, sbi_8084824, sbi_8084829, sbi_8085536	sbq_101029802, sbq_101030050, sbq_101031162, sbq_101034623, sbq_101035333, sbq_101038773, sbq_101038811, sbq_101038901, sbq_101042894, sbq_101044014, sbq_101045505, sbq_101046194, sbq_101046331, sbq_101047498, sbq_101048460, sbq_101050568, sbq_101053897, sbq_101053987	scan_103812891, scan_103814458, scan_103817271, scan_103817280, scan_103818041, scan_103820347, scan_103826057, scan_103826058, scan_108963055	sce_YOL123W	sclv_120335500, sclv_120335555, sclv_120337777, sclv_120342717, sclv_120342922, sclv_120343100, sclv_120345844, sclv_120347289	scm_SCHCODRAFT_60177, scm_SCHCODRAFT_71292	sdm_118179986, sdm_118182789, sdm_118184103, sdm_118194280, sdm_118194866, sdm_118199004, sdm_118199468, sdm_118199958, sdm_118199985, sdm_118201697	sdu_111217110, sdu_111218439, sdu_111219300, sdu_111219866, sdu_111221920, sdu_111222168, sdu_111226428, sdu_111227856, sdu_111232614, sdu_111232615, sdu_111239030, sdu_111239419	sfm_108918505, sfm_108920370, sfm_108921740, sfm_108921874, sfm_108923099, sfm_108923143, sfm_108929928, sfm_108929933, sfm_108930589, sfm_108932199, sfm_108933524, sfm_108934348, sfm_108936850, sfm_108939332, sfm_114912093	sgh_107550984, sgh_107551332, sgh_107553518, sgh_107554440, sgh_107554842, sgh_107554845, sgh_107557524, sgh_107557591, sgh_107558241, sgh_107558258, sgh_107559302, sgh_107567479, sgh_107571747, sgh_107573846, sgh_107573849, sgh_107578420, sgh_107578918, sgh_107578962, sgh_107583367, sgh_107585660, sgh_107587080, sgh_107587484, sgh_107592931, sgh_107592958, sgh_107593198, sgh_107593199, sgh_107593962, sgh_107594565, sgh_107597165, sgh_107598338, sgh_107598948, sgh_107599380, sgh_107600707	shon_118979550, shon_118979556, shon_118980824, shon_118983599, shon_118984305, shon_118984417, shon_118984821, shon_118985666, shon_118991173, shon_118995299, shon_118997276, shon_118997388	shr_100916951, shr_100918877, shr_100919352, shr_100920527, shr_100921430, shr_100924943, shr_100926193, shr_100928223, shr_100928479, shr_116420313, shr_116421609, shr_116423065	shs_STEHIDRAFT_122373, shs_STEHIDRAFT_59958	shx_MS3_0012028, shx_MS3_0012385, shx_MS3_0014675, shx_MS3_0018034, shx_MS3_0020390	sind_105155748, sind_105157762, sind_105162503, sind_105163733, sind_105165669, sind_105170412, sind_105171748, sind_105171750, sind_105174937, sind_105175256, sind_105175626, sind_105176508, sind_105176615, sind_105177086, sind_105177093, sind_105177616, sind_105177974, sind_110012746	sita_101757070, sita_101763000, sita_101763615, sita_101763753, sita_101766561, sita_101769460, sita_101769825, sita_101770062, sita_101770183, sita_101771943, sita_101772848, sita_101775949, sita_101776600, sita_101776944, sita_101780469, sita_111257982	sko_100302729, sko_100371189, sko_100373481, sko_100373897	sla_SERLADRAFT_381219, sla_SERLADRAFT_477818	slal_111644938, slal_111646674, slal_111648261, slal_111648263, slal_111648264, slal_111654308, slal_111654610, slal_111663827, slal_111666818, slal_111668731, slal_111668929, slal_111669991, slal_111670985, slal_111673202	slb_AWJ20_2927	sluc_116034441, sluc_116038496, sluc_116048176, sluc_116050592, sluc_116051056, sluc_116052252, sluc_116052258, sluc_116053071, sluc_116056064, sluc_116064335, sluc_116064801, sluc_116065874, sluc_118496071	sly_101247161, sly_101250612, sly_101254896, sly_101255522, sly_101256558, sly_101258549, sly_101259124, sly_101259385, sly_101260293, sly_101260528, sly_101260765, sly_101261462, sly_101261559, sly_101263390, sly_101263479, sly_101263527, sly_101264892, sly_101265253, sly_101266100, sly_101267485, sly_101267666, sly_104648075	smin_v1.2.002739.t1, smin_v1.2.003990.t1, smin_v1.2.012124.t1, smin_v1.2.013755.t1, smin_v1.2.015928.t1, smin_v1.2.016516.t1, smin_v1.2.024931.t1, smin_v1.2.031738.t1, smin_v1.2.032288.t1, smin_v1.2.036141.t1	smm_Smp_043100, smm_Smp_053940.1, smm_Smp_056810.1, smm_Smp_131640, smm_Smp_154730	smo_SELMODRAFT_101375, smo_SELMODRAFT_122630, smo_SELMODRAFT_144531, smo_SELMODRAFT_151090, smo_SELMODRAFT_163608, smo_SELMODRAFT_164019, smo_SELMODRAFT_169811, smo_SELMODRAFT_172407, smo_SELMODRAFT_172861, smo_SELMODRAFT_27842, smo_SELMODRAFT_45421, smo_SELMODRAFT_4658, smo_SELMODRAFT_4662, smo_SELMODRAFT_48637, smo_SELMODRAFT_68338, smo_SELMODRAFT_70937	smp_SMAC_07818	soc_105193823, soc_105194098, soc_105197487, soc_105201704, soc_105203584, soc_105205369, soc_105208126	soe_110775059, soe_110776797, soe_110777201, soe_110780466, soe_110782070, soe_110784870, soe_110786251, soe_110787950, soe_110788899, soe_110788900, soe_110792186, soe_110792716, soe_110800025, soe_110801367, soe_110803832, soe_110804029	sot_102579349, sot_102581600, sot_102582431, sot_102588934, sot_102589257, sot_102591610, sot_102592136, sot_102592883, sot_102593107, sot_102596592, sot_102598249, sot_102600167, sot_102601647, sot_102601968, sot_102602365, sot_102603011, sot_102603496, sot_102604539, sot_102604895, sot_102604973, sot_102605340, sot_102605451, sot_102605795, sot_102606088, sot_107060805, sot_107062588	spaa_SPAPADRAFT_154438	spar_SPRG_00329, spar_SPRG_00348, spar_SPRG_04009, spar_SPRG_05436, spar_SPRG_21082	spen_107001548, spen_107002291, spen_107002630, spen_107002663, spen_107004789, spen_107007283, spen_107007377, spen_107007507, spen_107010895, spen_107011047, spen_107011176, spen_107011524, spen_107014915, spen_107015359, spen_107015935, spen_107017979, spen_107018179, spen_107022929, spen_107025728, spen_107026044, spen_107030939, spen_114077532	spis_111321339, spis_111321411, spis_111321496, spis_111322090, spis_111325697, spis_111326057, spis_111331764, spis_111335771, spis_111340762, spis_111341013	spo_SPAC140.02, spo_SPBC660.15	spu_115918360, spu_115920160, spu_115926787, spu_373473, spu_575125, spu_577299, spu_583988, spu_592285, spu_592907, spu_763497	sre_PTSG_07420, sre_PTSG_11272	srx_107707002, srx_107707363, srx_107712472, srx_107713567, srx_107714994, srx_107715890, srx_107715891, srx_107716923, srx_107725130, srx_107725812, srx_107731089, srx_107731491, srx_107731716, srx_107731896, srx_107740136, srx_107740138, srx_107741073, srx_107741133, srx_107742477, srx_107742478, srx_107743464, srx_107746696, srx_107747374, srx_107748061, srx_107753116, srx_107754559, srx_107756385, srx_107756416, srx_107756703, srx_107757691, srx_107757952, srx_107758547	ssc_100127170, ssc_100511704, ssc_100512244, ssc_100516520, ssc_100519826, ssc_100521762, ssc_100522117, ssc_100625005, ssc_100627974, ssc_100737226, ssc_768103	ssck_SPSK_05087	ssl_SS1G_05220	tad_TRIADDRAFT_20799, tad_TRIADDRAFT_28865, tad_TRIADDRAFT_5340, tad_TRIADDRAFT_54175, tad_TRIADDRAFT_63876	tan_TA04985, tan_TA06175, tan_TA10100	tasa_A1Q1_01600, tasa_A1Q1_01645		tbl_TBLA_0A07810, tbl_TBLA_0B08590		tca_655156, tca_656553, tca_656824, tca_657465, tca_663871	tcc_108661740, tcc_18586154, tcc_18590857, tcc_18591933, tcc_18593243, tcc_18593376, tcc_18594142, tcc_18597296, tcc_18599084, tcc_18600836, tcc_18603282, tcc_18611133, tcc_18611331, tcc_18612423, tcc_18612506		tdc_119267929, tdc_119268373, tdc_119268588, tdc_119270435, tdc_119275796, tdc_119276992, tdc_119278589, tdc_119279559, tdc_119285829, tdc_119292037, tdc_119295935, tdc_119303294, tdc_119304131, tdc_119311960, tdc_119315881, tdc_119316683, tdc_119317746, tdc_119317957, tdc_119320957, tdc_119322277, tdc_119325344, tdc_119327331, tdc_119329586, tdc_119336408, tdc_119337348, tdc_119341199, tdc_119354002, tdc_119354775, tdc_119356918, tdc_119360520, tdc_119363180, tdc_119363853, tdc_119366168	tdl_TDEL_0E00600		tfn_117065406, tfn_117065671, tfn_117065821, tfn_117066028, tfn_117067279, tfn_117067990, tfn_117072870, tfn_117076659, tfn_117079394, tfn_117082266, tfn_117083912, tfn_117085391, tfn_117085395, tfn_117087001, tfn_117087355, tfn_117089301, tfn_117090000, tfn_117090249, tfn_117090759, tfn_117094812, tfn_117098658, tfn_117099761	tgb_HG536_0E02300	tgo_TGME49_264610, tgo_TGME49_265530, tgo_TGME49_310050	tgu_100190741, tgu_100218718, tgu_100220480, tgu_100223266, tgu_100227223, tgu_100227564, tgu_100227649, tgu_100229286, tgu_115491350	thj_104801074, thj_104802622, thj_104803246, thj_104804848, thj_104805369, thj_104806733, thj_104807586, thj_104808655, thj_104808854, thj_104809925, thj_104810446, thj_104811651, thj_104812212, thj_104812800, thj_104813442, thj_104815479, thj_104816766, thj_104817697, thj_104819032, thj_104822722, thj_104824389, thj_104825320, thj_104826617, thj_104826659	tmf_PMAA_028640	tml_GSTUM_00005496001	tmn_UCRPA7_5185	tms_TREMEDRAFT_72942, tms_TREMEDRAFT_74094	tmu_101340723, tmu_101342525, tmu_101342740, tmu_101343006, tmu_101344238, tmu_101344653, tmu_101346917, tmu_101352367, tmu_101352714, tmu_101357038, tmu_101359689	tng_GSTEN00002812G001, tng_GSTEN00014209G001, tng_GSTEN00014543G001, tng_GSTEN00019323G001, tng_GSTEN00019898G001, tng_GSTEN00021631G001, tng_GSTEN00021632G001, tng_GSTEN00022248G001, tng_GSTEN00022250G001, tng_GSTEN00022251G001, tng_GSTEN00022254G001, tng_GSTEN00022256G001, tng_GSTEN00025258G001, tng_GSTEN00028034G001, tng_GSTEN00031467G001, tng_GSTEN00036848G001, tng_GSTEN00037006G001, tng_GSTEN00038259G001, tng_GSTEN00038440G001, tng_GSTEN00038739G001	tnl_113493348, tnl_113503328, tnl_113504618, tnl_113505696, tnl_113505806, tnl_113505895	tod_119232863, tod_119232864, tod_119235424, tod_119236193, tod_119237170, tod_119239496, tod_119240505, tod_119241076, tod_119243441, tod_119243554, tod_119244915, tod_119248006, tod_119255968, tod_119260704, tod_119261336	tot_TOT_010000827, tot_TOT_030000311, tot_TOT_040000162	tpf_TPHA_0P01310	tps_THAPSDRAFT_42447	tpv_TP01_0879, tpv_TP03_0515, tpv_TP04_0766	tre_TRIREDRAFT_80956	trg_TRUGW13939_06068	trr_M419DRAFT_26245	tru_101062450, tru_101063464, tru_101065682, tru_101066421, tru_101067407, tru_101076059, tru_101076153, tru_101077619, tru_101078929, tru_101079154, tru_101079157	tsp_Tsp_01751, tsp_Tsp_07363, tsp_Tsp_09373, tsp_Tsp_14907	tsr_106537555, tsr_106541878, tsr_106542695, tsr_106544343, tsr_106546397, tsr_106547196, tsr_106547197, tsr_106550105, tsr_106551629, tsr_106555833	tst_117867516, tst_117869109, tst_117872320, tst_117877676, tst_117877873, tst_117878202, tst_117881617, tst_117881925, tst_117885228, tst_117888001, tst_117889200	ttt_THITE_2108809	tup_102469192, tup_102471269, tup_102471611, tup_102475026, tup_102475651, tup_102476202, tup_102480409, tup_102486160, tup_102487029, tup_102487873, tup_102489227, tup_102490064, tup_102490438, tup_102492685, tup_102496721, tup_102497907	tut_107362337, tut_107363296, tut_107369071, tut_107370309, tut_107371468	tva_TVAG_043470, tva_TVAG_158990, tva_TVAG_210380	tve_TRV_06675	tvs_TRAVEDRAFT_117197, tvs_TRAVEDRAFT_128184	twl_119985331, twl_119985947, twl_119986211, twl_119989107, twl_119989200, twl_119989525, twl_119989590, twl_119990671, twl_119991306, twl_119991628, twl_119991693, twl_119995070, twl_119998441, twl_119999294, twl_119999605, twl_120000441, twl_120004733, twl_120005742, twl_120006352, twl_120007646, twl_120010054, twl_120011557, twl_120011947, twl_120012028, twl_120013032, twl_120013249, twl_120014434, twl_120014553, twl_120017081	uah_113242732, uah_113250731, uah_113257520, uah_113261580, uah_113261750, uah_113261770, uah_113263215, uah_113263219, uah_113267038, uah_113268852	uma_UMAG_02420	umr_103656868, umr_103658910, umr_103659912, umr_103665416, umr_103665417, umr_103666451, umr_103667365, umr_103675559, umr_103678354, umr_103679970, umr_103681637	ure_UREG_00938	val_VDBG_00519	var_108321539, var_108322856, var_108326563, var_108327034, var_108329106, var_108329562, var_108330828, var_108334467, var_108334650, var_108338158, var_108338352, var_108340314, var_108343057, var_108343235, var_108345765	vcn_VOLCADRAFT_104291, vcn_VOLCADRAFT_107445, vcn_VOLCADRAFT_121254, vcn_VOLCADRAFT_43575, vcn_VOLCADRAFT_54847, vcn_VOLCADRAFT_90315	vda_VDAG_00125	vde_111243437, vde_111243505, vde_111246352, vde_111252078, vde_111253425, vde_111253663	vem_105558717, vem_105559417, vem_105561343, vem_105562266, vem_105564623, vem_105568299, vem_105569896	vja_111260456, vja_111263561, vja_111263859, vja_111267877, vja_111268651, vja_111272918	vlg_121471369, vlg_121472750, vlg_121474483, vlg_121475260, vlg_121476034, vlg_121476986, vlg_121478108, vlg_121479026, vlg_121480303, vlg_121480371, vlg_121482642, vlg_121488874, vlg_121489222, vlg_121490154, vlg_121492917, vlg_121493091, vlg_121493588, vlg_121493614, vlg_121494632, vlg_121494746, vlg_121495605, vlg_121495721, vlg_121496574, vlg_121496643, vlg_121497253, vlg_121498097, vlg_121499609	vpo_Kpol_1076p11	vra_106752400, vra_106753906, vra_106754987, vra_106756109, vra_106757114, vra_106759785, vra_106762095, vra_106764780, vra_106764923, vra_106765071, vra_106768477, vra_106770904, vra_106772292, vra_106772364, vra_106776026, vra_106776382, vra_106779987	vri_117905376, vri_117907240, vri_117908997, vri_117909214, vri_117909373, vri_117914746, vri_117915830, vri_117916737, vri_117918024, vri_117918469, vri_117918893, vri_117920210, vri_117921115, vri_117922722, vri_117924015, vri_117926508, vri_117927365, vri_117927439	vun_114164560, vun_114169313, vun_114173586, vun_114178441, vun_114181908, vun_114185305, vun_114185608, vun_114187270, vun_114189242, vun_114190378, vun_114192696, vun_114192743, vun_114194053, vun_114194378, vun_114194561, vun_114195263	vvi_100240900, vvi_100243393, vvi_100243489, vvi_100246008, vvi_100246013, vvi_100247389, vvi_100248626, vvi_100251369, vvi_100255821, vvi_100257917, vvi_100258161, vvi_100263294, vvi_100263471, vvi_100265210, vvi_100266260, vvi_100266965, vvi_100267443	vvp_112907271, vvp_112907963, vvp_112910224, vvp_112911283, vvp_112913227, vvp_112915703, vvp_112916376, vvp_112917908, vvp_112918573, vvp_112919132, vvp_112919697, vvp_112919701, vvp_112921948, vvp_112923811, vvp_112929983, vvp_112930971, vvp_112932472, vvp_112932919, vvp_112935561	wic_J056_002673	wse_WALSEDRAFT_60972	xco_114134288, xco_114135859, xco_114138654, xco_114139030, xco_114139032, xco_114148934, xco_114149392, xco_114150844, xco_114153135, xco_114153353, xco_114154346	xgl_120782929, xgl_120784928, xgl_120784930, xgl_120785036, xgl_120787382, xgl_120790805, xgl_120801705, xgl_120802327, xgl_120802612, xgl_120803568, xgl_120804975, xgl_120806178	xhe_116710798, xhe_116714160, xhe_116714161, xhe_116714907, xhe_116723598, xhe_116724125, xhe_116726182, xhe_116727647, xhe_116728274, xhe_116728278, xhe_116729547	xla_100302093, xla_108704105, xla_108708366, xla_108712502, xla_379158, xla_379296, xla_380082, xla_380181, xla_380185, xla_380381, xla_397751, xla_397764, xla_397772, xla_397773, xla_398218, xla_398455, xla_399260, xla_399271, xla_414562, xla_496375	xma_102216834, xma_102216891, xma_102218096, xma_102220933, xma_102223719, xma_102223847, xma_102223905, xma_102228776, xma_102229041, xma_102232332, xma_102236341	xtr_100038158, xtr_100144993, xtr_394519, xtr_448406, xtr_496424, xtr_496507, xtr_496961, xtr_549680, xtr_594903, xtr_734098	yli_YALI0C13860g	zce_119835109, zce_119836069, zce_119838608, zce_119839052, zce_119839499, zce_119839581	zju_107403815, zju_107404268, zju_107410426, zju_107411269, zju_107413500, zju_107416844, zju_107416979, zju_107420603, zju_107421854, zju_107424774, zju_107425209, zju_107425464, zju_107425802, zju_107432331, zju_107432547, zju_107433906, zju_107434168, zju_107434863, zju_107435212, zju_107435514	zma_100191462, zma_100192067, zma_100193201, zma_100193339, zma_100216861, zma_100217268, zma_100273471, zma_100273889, zma_100279268, zma_100279976, zma_100280293, zma_100281694, zma_100283567, zma_100284566, zma_100285224, zma_100382178, zma_100382538, zma_100382683, zma_100383296, zma_103629229, zma_103631917, zma_103632085, zma_103639292, zma_103645111, zma_103645636, zma_103645637, zma_103647784	zmk_HG535_0F02190	zne_110829266, zne_110830353, zne_110830538, zne_110831159, zne_110832668, zne_110835991, zne_110836598, zne_110838092	zro_ZYRO0C02574g	ztr_MYCGRDRAFT_28846	zvi_118076139, zvi_118076885, zvi_118077691, zvi_118080379, zvi_118080389, zvi_118083401, zvi_118083619, zvi_118087962, zvi_118091695, zvi_118094348, zvi_118097129
OG0000088	0001_Pum0087s0003.1.p, 0001_Pum0126s0043.1.p, 0001_Pum0192s0022.1.p, 0001_Pum0356s0004.1.p, 0001_Pum1708s0001.1.p	0002_XP_005709887.1, 0002_XP_005710499.1, 0002_XP_005710650.1, 0002_XP_005710901.1, 0002_XP_005713777.1, 0002_XP_005714679.1, 0002_XP_005714943.1, 0002_XP_005714944.1, 0002_XP_005715626.1, 0002_XP_005716029.1, 0002_XP_005717863.1, 0002_XP_005718304.1, 0002_XP_005719191.1, 0002_XP_005719192.1	0003_KAF6000654.1, 0003_KAF6003334.1	0004_XP_005538554.1, 0004_XP_005538985.1	0005_jgi|Galph1|1501|GphlegSOOS_G185.1, 0005_jgi|Galph1|2778|GphlegSOOS_G1471.1, 0005_jgi|Galph1|387|GphlegSOOS_G5030.1, 0005_jgi|Galph1|4064|GphlegSOOS_G2721.1	0006_XP_005707305.1, 0006_XP_005708546.1, 0006_XP_005709267.1	0007_PXF39997.1, 0007_PXF39998.1, 0007_PXF40133.1, 0007_PXF40433.1, 0007_PXF42763.1, 0007_PXF42764.1, 0007_PXF43078.1, 0007_PXF43079.1, 0007_PXF43518.1, 0007_PXF45388.1, 0007_PXF46192.1	0008_KAA8492462.1, 0008_KAA8492510.1, 0008_KAA8493538.1, 0008_KAA8496830.1	0009_PRCOL_00000294_RA, 0009_PRCOL_00001194_RA, 0009_PRCOL_00002495_RA, 0009_PRCOL_00005060_RA, 0009_PRCOL_00005664_RA	0010_Bobra.0144s0083.1.p, 0010_Bobra.0144s0084.1.p, 0010_Bobra.0144s0085.1.p, 0010_Bobra.0186s0078.1.p, 0010_Bobra.0195s0019.1.p, 0010_Bobra.0195s0020.1.p	0012_Cz03g23240.t1, 0012_Cz03g23250.t1, 0012_Cz03g23260.t1, 0012_Cz05g12190.t1, 0012_Cz18g12120.t1	0013_jgi_Coc_C169_1_38292_fgenesh1_pm.19_#_114, 0013_jgi_Coc_C169_1_55286_Genemark1.230_g, 0013_jgi_Coc_C169_1_65278_estExt_Genemark1.C_40487	0014_Dusal.0104s00016.1.p, 0014_Dusal.0104s00018.1.p, 0014_Dusal.0104s00018.2.p, 0014_Dusal.0135s00023.1.p, 0014_Dusal.0135s00024.1.p, 0014_Dusal.0135s00025.1.p, 0014_Dusal.0135s00026.1.p, 0014_Dusal.0135s00027.1.p	0019_Mesvi1216S02154, 0019_Mesvi1267S01009, 0019_Mesvi1267S02318, 0019_Mesvi165S03441, 0019_Mesvi311S05122	0020_GAQ78243.1, 0020_GAQ78983.1, 0020_GAQ83484.1, 0020_GAQ90205.1, 0020_GAQ90309.1, 0020_GAQ92121.1	0021_g26338.t1, 0021_g26340.t1, 0021_g26340.t2, 0021_g34949.t1, 0021_g38278.t1, 0021_g38283.t1, 0021_g40147.t1, 0021_g6606.t1, 0021_g7955.t1, 0021_g7955.t2	0022_SM000003S11094, 0022_SM000003S11146, 0022_SM000100S09452, 0022_SM000166S02467, 0022_SM000192S04910, 0022_SM000202S05886, 0022_SM000206S06264, 0022_SM000215S06724, 0022_SM000222S06963, 0022_SM000262S09869, 0022_SM000310S11941, 0022_SM000324S12588, 0022_SM000324S12591, 0022_SM000346S12849, 0022_SM000367S13680, 0022_SM000549S17877, 0022_SM003836S14561, 0022_SM004732S16635, 0022_SM006312S20098	0023_ME000022S03601, 0023_ME000031S05351, 0023_ME000143S00926, 0023_ME000202S02762, 0023_ME000329S05566	0024_AagrBONN_evm.model.Sc2ySwM_117.3849.1, 0024_AagrBONN_evm.model.Sc2ySwM_117.621.1, 0024_AagrBONN_evm.model.Sc2ySwM_344.1337.1, 0024_AagrBONN_evm.model.Sc2ySwM_344.1338.1, 0024_AagrBONN_evm.model.Sc2ySwM_344.1842.1, 0024_AagrBONN_evm.model.Sc2ySwM_368.2295.1, 0024_AagrBONN_evm.model.Sc2ySwM_368.2295.10, 0024_AagrBONN_evm.model.Sc2ySwM_368.2295.11, 0024_AagrBONN_evm.model.Sc2ySwM_368.2295.2, 0024_AagrBONN_evm.model.Sc2ySwM_368.2295.3, 0024_AagrBONN_evm.model.Sc2ySwM_368.2295.4, 0024_AagrBONN_evm.model.Sc2ySwM_368.2295.5, 0024_AagrBONN_evm.model.Sc2ySwM_368.2295.6, 0024_AagrBONN_evm.model.Sc2ySwM_368.2295.7, 0024_AagrBONN_evm.model.Sc2ySwM_368.2295.8, 0024_AagrBONN_evm.model.Sc2ySwM_368.2295.9	0025_Apun_evm.model.utg000041l.283.1, 0025_Apun_evm.model.utg000043l.1683.1, 0025_Apun_evm.model.utg000132l.170.1, 0025_Apun_evm.model.utg000132l.170.2, 0025_Apun_evm.model.utg000132l.170.3, 0025_Apun_evm.model.utg000132l.170.4, 0025_Apun_evm.model.utg000247l.67.1, 0025_Apun_evm.model.utg000272l.211.1	0026_CepurGG1.12G100400.1.p, 0026_CepurGG1.12G100400.2.p, 0026_CepurGG1.12G100400.3.p, 0026_CepurGG1.12G116100.1.p, 0026_CepurGG1.12G116200.1.p, 0026_CepurGG1.3G110400.1.p, 0026_CepurGG1.3G207600.1.p, 0026_CepurGG1.3G246700.1.p, 0026_CepurGG1.3G246700.2.p, 0026_CepurGG1.3G253200.1.p, 0026_CepurGG1.5G128600.1.p, 0026_CepurGG1.8G186800.1.p, 0026_CepurGG1.UG067900.1.p	0027_Mp1g04630.1, 0027_Mp1g04630.2, 0027_Mp2g13400.1, 0027_Mp4g23410.1, 0027_Mp4g23500.1, 0027_Mp4g23500.2, 0027_Mp4g23500.3, 0027_Mp5g08200.1, 0027_Mp5g08200.2, 0027_Mp6g03760.1, 0027_Mp6g06910.1, 0027_Mp6g09250.1	0029_Sphfalx0006s0103.1.p, 0029_Sphfalx0011s0241.1.p, 0029_Sphfalx0020s0029.1.p, 0029_Sphfalx0020s0097.1.p, 0029_Sphfalx0031s0156.1.p, 0029_Sphfalx0033s0005.1.p, 0029_Sphfalx0043s0064.1.p, 0029_Sphfalx0053s0036.1.p, 0029_Sphfalx0053s0036.2.p, 0029_Sphfalx0053s0036.3.p, 0029_Sphfalx0053s0036.4.p, 0029_Sphfalx0059s0060.1.p, 0029_Sphfalx0059s0060.2.p, 0029_Sphfalx0086s0035.1.p, 0029_Sphfalx0107s0009.1.p, 0029_Sphfalx0113s0012.1.p, 0029_Sphfalx0143s0017.1.p, 0029_Sphfalx0187s0008.1.p, 0029_Sphfalx0231s0031.1.p, 0029_Sphfalx0280s0006.1.p, 0029_Sphfalx0286s0003.1.p, 0029_Sphfalx0469s0003.2.p	0030_Sphmag02G081000.1.p, 0030_Sphmag02G081000.2.p, 0030_Sphmag02G089000.1.p, 0030_Sphmag02G089000.2.p, 0030_Sphmag02G089000.3.p, 0030_Sphmag02G089000.4.p, 0030_Sphmag02G089000.5.p, 0030_Sphmag02G089000.6.p, 0030_Sphmag04G078800.1.p, 0030_Sphmag04G078800.2.p, 0030_Sphmag05G098300.1.p, 0030_Sphmag06G099300.1.p, 0030_Sphmag06G099300.2.p, 0030_Sphmag06G099300.3.p, 0030_Sphmag06G099300.4.p, 0030_Sphmag09G051300.1.p, 0030_Sphmag09G075500.1.p, 0030_Sphmag11G049600.1.p, 0030_Sphmag11G049600.2.p, 0030_Sphmag11G049600.3.p, 0030_Sphmag11G049600.4.p, 0030_Sphmag13G049400.1.p, 0030_Sphmag13G122000.1.p, 0030_Sphmag15G081200.1.p, 0030_Sphmag15G081200.2.p, 0030_Sphmag15G081200.3.p, 0030_Sphmag15G081200.4.p, 0030_Sphmag15G081200.5.p, 0030_Sphmag15G081200.6.p, 0030_Sphmag15G081200.7.p, 0030_Sphmag17G071500.1.p, 0030_Sphmag18G020300.1.p	0035_Thupl.29337301s0001.1.p, 0035_Thupl.29355409s0002.1.p, 0035_Thupl.29355782s0001.1.p, 0035_Thupl.29355782s0001.2.p, 0035_Thupl.29355782s0001.3.p, 0035_Thupl.29377219s0002.1.p, 0035_Thupl.29377219s0002.2.p, 0035_Thupl.29377219s0002.3.p, 0035_Thupl.29377675s0001.1.p, 0035_Thupl.29377675s0001.10.p, 0035_Thupl.29377675s0001.11.p, 0035_Thupl.29377675s0001.12.p, 0035_Thupl.29377675s0001.13.p, 0035_Thupl.29377675s0001.14.p, 0035_Thupl.29377675s0001.15.p, 0035_Thupl.29377675s0001.16.p, 0035_Thupl.29377675s0001.17.p, 0035_Thupl.29377675s0001.18.p, 0035_Thupl.29377675s0001.19.p, 0035_Thupl.29377675s0001.2.p, 0035_Thupl.29377675s0001.20.p, 0035_Thupl.29377675s0001.21.p, 0035_Thupl.29377675s0001.3.p, 0035_Thupl.29377675s0001.4.p, 0035_Thupl.29377675s0001.5.p, 0035_Thupl.29377675s0001.6.p, 0035_Thupl.29377675s0001.7.p, 0035_Thupl.29377675s0001.8.p, 0035_Thupl.29377675s0001.9.p, 0035_Thupl.29377859s0001.1.p, 0035_Thupl.29377859s0001.2.p, 0035_Thupl.29378479s0002.1.p, 0035_Thupl.29378479s0002.10.p, 0035_Thupl.29378479s0002.12.p, 0035_Thupl.29378479s0002.2.p, 0035_Thupl.29378479s0002.3.p, 0035_Thupl.29378479s0002.4.p, 0035_Thupl.29378479s0002.5.p, 0035_Thupl.29378479s0002.6.p, 0035_Thupl.29378479s0002.7.p, 0035_Thupl.29378479s0002.8.p, 0035_Thupl.29378479s0002.9.p, 0035_Thupl.29380058s0005.1.p, 0035_Thupl.29380200s0005.1.p, 0035_Thupl.29380200s0005.2.p, 0035_Thupl.29381478s0006.1.p, 0035_Thupl.29381478s0006.2.p, 0035_Thupl.29381478s0006.3.p, 0035_Thupl.29382180s0001.1.p, 0035_Thupl.29382180s0001.2.p, 0035_Thupl.29382261s0006.1.p	0036_PGL00002005, 0036_PGL00002145, 0036_PGL00002367, 0036_PGL00024274, 0036_PGL00025597	0037_PAB00005963, 0037_PAB00015236, 0037_PAB00016257, 0037_PAB00016850, 0037_PAB00017106, 0037_PAB00017187, 0037_PAB00017798, 0037_PAB00026462, 0037_PAB00026463, 0037_PAB00027013, 0037_PAB00027014, 0037_PAB00038287, 0037_PAB00041488, 0037_PAB00042286, 0037_PAB00042287, 0037_PAB00050501, 0037_PAB00054518, 0037_PAB00054573, 0037_PAB00054620, 0037_PAB00061974, 0037_PAB00064337	0038_PSI00003673, 0038_PSI00011508	0039_PPI00008513, 0039_PPI00009661, 0039_PPI00013671, 0039_PPI00014181, 0039_PPI00024147, 0039_PPI00028969, 0039_PPI00030775, 0039_PPI00031886, 0039_PPI00032894, 0039_PPI00033102, 0039_PPI00034104, 0039_PPI00034274, 0039_PPI00034582, 0039_PPI00036578, 0039_PPI00036579, 0039_PPI00040538, 0039_PPI00044789, 0039_PPI00062505, 0039_PPI00062506, 0039_PPI00062872, 0039_PPI00065343, 0039_PPI00066929, 0039_PPI00067143, 0039_PPI00071375, 0039_PPI00071786, 0039_PPI00072919, 0039_PPI00075430	0040_PSY00005208, 0040_PSY00005209, 0040_PSY00005210, 0040_PSY00005287, 0040_PSY00009859, 0040_PSY00010305, 0040_PSY00010306, 0040_PSY00011116, 0040_PSY00011117, 0040_PSY00013578, 0040_PSY00014759, 0040_PSY00015227, 0040_PSY00016080, 0040_PSY00016081, 0040_PSY00016121, 0040_PSY00019787, 0040_PSY00019788, 0040_PSY00025593	0041_PTA00006742, 0041_PTA00011865, 0041_PTA00015956, 0041_PTA00025341, 0041_PTA00026186, 0041_PTA00032098, 0041_PTA00032099, 0041_PTA00037076, 0041_PTA00052731, 0041_PTA00056402, 0041_PTA00073142, 0041_PTA00073143	0042_PME00001527, 0042_PME00001557, 0042_PME00003642, 0042_PME00004529, 0042_PME00005679, 0042_PME00005680, 0042_PME00008843, 0042_PME00010369, 0042_PME00020726, 0042_PME00066914, 0042_PME00066916, 0042_PME00066917, 0042_PME00087461, 0042_PME00087463, 0042_PME00095476, 0042_PME00095480, 0042_PME00132219	0043_GMO00000507, 0043_GMO00000955, 0043_GMO00001521, 0043_GMO00001834, 0043_GMO00003335, 0043_GMO00005799, 0043_GMO00006097, 0043_GMO00007659, 0043_GMO00007660, 0043_GMO00012616, 0043_GMO00012617, 0043_GMO00012618, 0043_GMO00015095, 0043_GMO00016668, 0043_GMO00019600, 0043_GMO00022946, 0043_GMO00022953, 0043_GMO00026996, 0043_GMO00028686, 0043_GMO00031030	0044_TBA00000394, 0044_TBA00000396, 0044_TBA00001264, 0044_TBA00004586, 0044_TBA00005528, 0044_TBA00007257, 0044_TBA00007258, 0044_TBA00009110, 0044_TBA00009111, 0044_TBA00009976, 0044_TBA00012265, 0044_TBA00015332, 0044_TBA00015333, 0044_TBA00015335, 0044_TBA00015879, 0044_TBA00019928, 0044_TBA00021340, 0044_TBA00022538, 0044_TBA00022787, 0044_TBA00023825, 0044_TBA00025876, 0044_TBA00026467	0045_CMI00000134, 0045_CMI00000462, 0045_CMI00009273, 0045_CMI00010449, 0045_CMI00012699, 0045_CMI00015806, 0045_CMI00017425, 0045_CMI00020975, 0045_CMI00025402	0046_GBI00001043, 0046_GBI00009278, 0046_GBI00029307	0143_tig00000037_g10107.t1, 0143_tig00000113_g5710.t1, 0143_tig00000851_g4890.t1, 0143_tig00000851_g4892.t1, 0143_tig00000851_g4894.t1, 0143_tig00000881_g5240.t1, 0143_tig00001042_g6587.t1, 0143_tig00001095_g7017.t1, 0143_tig00020780_g13779.t1, 0143_tig00020830_g14384.t1	Zyci1559_10422|UTEX1559_04626.1, Zyci1559_13062|UTEX1559_08167.1, Zyci1559_447|UTEX1559_00447.1, Zyci1559_5215|UTEX1559_13676.1, Zyci1559_5216|UTEX1559_13677.1, Zyci1559_6708|UTEX1559_14748.1, Zyci1559_8920|UTEX1559_03362.1	Zyci1560_10890|UTEX1560_04736.1, Zyci1560_14015|UTEX1560_06701.1, Zyci1560_1764|UTEX1560_01764.1, Zyci1560_1766|UTEX1560_01766.1, Zyci1560_5129|UTEX1560_12903.1, Zyci1560_5130|UTEX1560_12904.1, Zyci1560_6801|UTEX1560_15223.1, Zyci1560_8229|UTEX1560_02328.1	Zyci6981a_10879|Zci_03063.1, Zyci6981a_12622|Zci_04167.1, Zyci6981a_15333|Zci_06439.2, Zyci6981a_1822|Zci_01531.2, Zyci6981a_6212|Zci_12196.1, Zyci6981a_8387|Zci_14640.1	Zyci6981b_13848|Zci1a_43984.1, Zyci6981b_25264|Zci1a_10013.1, Zyci6981b_27739|Zci1a_08434.1, Zyci6981b_29611|Zci1a_15772.1, Zyci6981b_31026|Zci1a_09171.1, Zyci6981b_34296|Zci1a_23926.1	aaf_AURANDRAFT_22034, aaf_AURANDRAFT_31126, aaf_AURANDRAFT_35421, aaf_AURANDRAFT_53224, aaf_AURANDRAFT_55026	aag_5565760, aag_5566562, aag_5566589, aag_5569512, aag_5576498	aalb_109401632, aalb_109409005, aalb_109411329, aalb_109428453, aalb_109621964, aalb_109622866, aalb_115253535, aalb_115256044, aalb_115257360, aalb_115258003	aalt_CC77DRAFT_1016399, aalt_CC77DRAFT_1052541, aalt_CC77DRAFT_1069693, aalt_CC77DRAFT_949719	aam_106482232, aam_106482994, aam_106483705, aam_106484778, aam_106487207, aam_106490163, aam_106490188, aam_106490655, aam_106491384, aam_106491756, aam_106492908, aam_106493562, aam_106494019, aam_106499352, aam_106500401	aara_120896790, aara_120900519, aara_120900830, aara_120904870, aara_120906279	abe_ARB_02021, abe_ARB_04332, abe_ARB_04946, abe_ARB_07601	abp_AGABI1DRAFT117898, abp_AGABI1DRAFT119321, abp_AGABI1DRAFT121881, abp_AGABI1DRAFT122765, abp_AGABI1DRAFT67998	abv_AGABI2DRAFT122163, abv_AGABI2DRAFT153664, abv_AGABI2DRAFT185198, abv_AGABI2DRAFT198829, abv_AGABI2DRAFT198857	acan_ACA1_034170, acan_ACA1_068270, acan_ACA1_069920, acan_ACA1_086860, acan_ACA1_098040, acan_ACA1_133140, acan_ACA1_133150, acan_ACA1_179110, acan_ACA1_224500, acan_ACA1_375820, acan_ACA1_398910	acep_105617903, acep_105620402, acep_105626005, acep_105626503, acep_105626520	acer_107998287, acer_108002230, acer_108002797, acer_108002833, acer_108003506	acoz_120950990, acoz_120953247, acoz_120955045, acoz_120955741, acoz_120959165	acs_100552359, acs_100553567, acs_100554182, acs_100556007, acs_100556669, acs_100556728, acs_100557766, acs_100558859, acs_100559061, acs_100559939, acs_100562936, acs_100564127, acs_100566455, acs_103282215, acs_103282872, acs_103282975	act_ACLA_049430, act_ACLA_080690, act_ACLA_096610, act_ACLA_098470	acun_113477330, acun_113479055, acun_113479210, acun_113480191, acun_113482614, acun_113483378, acun_113483598, acun_113484790, acun_113485452, acun_113487636, acun_113488757, acun_113489442, acun_113489866, acun_113489878	acyg_106030765, acyg_106032042, acyg_106034355, acyg_106035718, acyg_106037416, acyg_106038342, acyg_106040353, acyg_106041621, acyg_106044906, acyg_106045626, acyg_106046436, acyg_106048052, acyg_106048513, acyg_106048544, acyg_106049613	adf_107334173, adf_107341011, adf_107348700, adf_107350994, adf_107358236	adl_AURDEDRAFT_113693, adl_AURDEDRAFT_115866, adl_AURDEDRAFT_145240, adl_AURDEDRAFT_148955, adl_AURDEDRAFT_187448	adu_107461450, adu_107462231, adu_107462806, adu_107463548, adu_107464332, adu_107470858, adu_107471632, adu_107473246, adu_107477027, adu_107481268, adu_107485343, adu_107489075, adu_107490073, adu_107490912	aec_105144159, aec_105146255, aec_105146286, aec_105146443, aec_105147480	afm_AFUA_2G08850, afm_AFUA_4G10210, afm_AFUA_6G02070, afm_AFUA_6G03950	afv_AFLA_000468, afv_AFLA_004644, afv_AFLA_008204, afv_AFLA_009308	aga_AgaP_AGAP000390, aga_AgaP_AGAP002644, aga_AgaP_AGAP008184, aga_AgaP_AGAP010026, aga_AgaP_AGAP011483	agb_108905433, agb_108908117, agb_108909013, agb_108910603	ago_AGOS_ADL079C, ago_AGOS_ADR350W, ago_AGOS_AFL191W, ago_AGOS_AGR120C	ags_114118931, ags_114125064, ags_114129463, ags_114130921	ahf_112706539, ahf_112707146, ahf_112707554, ahf_112708216, ahf_112710183, ahf_112716226, ahf_112716903, ahf_112719724, ahf_112722654, ahf_112722903, ahf_112726755, ahf_112733995, ahf_112735699, ahf_112743859, ahf_112750136, ahf_112750502, ahf_112751386, ahf_112769269, ahf_112770967, ahf_112771999, ahf_112780072, ahf_112783012, ahf_112783276, ahf_112783392, ahf_112791859, ahf_112795168, ahf_112796056, ahf_112800992, ahf_112801969, ahf_112802709	aip_107612918, aip_107612931, aip_107613376, aip_107614947, aip_107621154, aip_107622454, aip_107623774, aip_107626784, aip_107627912, aip_107633984, aip_107635146, aip_107639711, aip_107640858, aip_107641349, aip_107643442	aje_HCAG_01316, aje_HCAG_03212, aje_HCAG_05120, aje_HCAG_07309	ajm_119039858, ajm_119040626, ajm_119042459, ajm_119043221, ajm_119043902, ajm_119045250, ajm_119046020, ajm_119048236, ajm_119048771, ajm_119049387, ajm_119051372, ajm_119054120, ajm_119055580, ajm_119056442, ajm_119057605, ajm_119061788, ajm_119063415, ajm_119065924	aju_106967228, aju_106967362, aju_106967608, aju_106967806, aju_106975042, aju_106977680, aju_106980385, aju_106981111, aju_106981277, aju_106982568, aju_106983703, aju_106985516, aju_106985937, aju_106986704, aju_106987237, aju_106988928, aju_113592513	alim_106512831, alim_106513419, alim_106513508, alim_106513585, alim_106515028, alim_106515217, alim_106517807, alim_106518415, alim_106519851, alim_106519994, alim_106521892, alim_106525363, alim_106526834, alim_106529273, alim_106529391, alim_106530892, alim_106532470, alim_106534870, alim_106535059, alim_106535757, alim_106536282	alsp_Aspi01Gene01999, alsp_Aspi01Gene02000, alsp_Aspi01Gene08558, alsp_Aspi01Gene08559, alsp_Aspi01Gene12587, alsp_Aspi01Gene12588, alsp_Aspi01Gene21271, alsp_Aspi01Gene22817, alsp_Aspi01Gene34393, alsp_Aspi01Gene34394, alsp_Aspi01Gene34395, alsp_Aspi01Gene34397, alsp_Aspi01Gene34398, alsp_Aspi01Gene34403, alsp_Aspi01Gene36174, alsp_Aspi01Gene36177, alsp_Aspi01Gene46191, alsp_Aspi01Gene46193, alsp_Aspi01Gene49777, alsp_Aspi01Gene49779, alsp_Aspi01Gene51953, alsp_Aspi01Gene59390, alsp_Aspi01Gene59391, alsp_Aspi01Gene61863, alsp_Aspi01Gene65387, alsp_Aspi01Gene65390	aly_9299680, aly_9309244, aly_9311334, aly_9313147, aly_9318925, aly_9322720, aly_9323266, aly_9323511, aly_9326056, aly_9326292, aly_9326738, aly_9327868, aly_9328633	ame_100578323, ame_409192, ame_413138, ame_413328, ame_552074	amex_103023484, amex_103023721, amex_103024439, amex_103025813, amex_103025894, amex_103026348, amex_103029014, amex_103029216, amex_103032592, amex_103032624, amex_103037606, amex_103043353, amex_103044851, amex_103046490, amex_103046796, amex_111188760, amex_111188793	amil_114948228, amil_114950759, amil_114952634, amil_114963034, amil_114976032	amj_102559524, amj_102562158, amj_102565160, amj_102565165, amj_102565789, amj_102567957, amj_102568510, amj_102571061, amj_102571860, amj_102574680, amj_102575900, amj_102576583, amj_106736697, amj_106736802, amj_106737006, amj_109285892	aml_100464545, aml_100465107, aml_100465593, aml_100465614, aml_100466989, aml_100468066, aml_100469171, aml_100471522, aml_100473489, aml_100475639, aml_100477848, aml_100481501, aml_100483547, aml_100483624, aml_100483656, aml_105239758	ang_ANI_1_1060104, ang_ANI_1_1288084, ang_ANI_1_2000184, ang_ANI_1_258134, ang_ANI_1_558104	ani_AN2011.2, ani_AN6112.2, ani_AN6614.2, ani_AN8672.2	aoce_111562988, aoce_111564160, aoce_111565670, aoce_111566219, aoce_111568585, aoce_111570681, aoce_111571745, aoce_111575241, aoce_111577705, aoce_111579633, aoce_111579639, aoce_111580788, aoce_111581094, aoce_111581608, aoce_111582035, aoce_111582990, aoce_111583205, aoce_111583277, aoce_111583617, aoce_111584142, aoce_111584147, aoce_111588463	aof_109826175, aof_109828270, aof_109829009, aof_109830003, aof_109832102, aof_109842861, aof_109843397, aof_109844563, aof_109848163, aof_109848299, aof_109851217	aor_AO090003001200, aor_AO090011000813, aor_AO090120000088, aor_AO090701000148	api_100161368, api_100164736, api_100166343, api_100167224, api_100575227, api_107884877	apla_101789906, apla_101790964, apla_101791602, apla_101791790, apla_101793669, apla_101794313, apla_101795223, apla_101796204, apla_101796582, apla_101799242, apla_101799384, apla_101800696, apla_101801741, apla_101802029, apla_113840824, apla_113841609	aplc_110976158, aplc_110981664, aplc_110987735, aplc_110988993	apln_108732755, apln_108735491, apln_108740157, apln_108741343, apln_108743435	aprc_113845903, aprc_113845917, aprc_113850068, aprc_113850433, aprc_113854147, aprc_113855035, aprc_113856328, aprc_113857364, aprc_113857772, aprc_113862022, aprc_113864968, aprc_113867506, aprc_113868595, aprc_113869174	apro_F751_0465	aqu_100632419, aqu_100633776, aqu_100638321, aqu_100640697	arut_117394276, arut_117395569, arut_117401288, arut_117403769, arut_117404119, arut_117405742, arut_117406027, arut_117407113, arut_117407247, arut_117407500, arut_117408672, arut_117408733, arut_117409170, arut_117412273, arut_117412986, arut_117417098, arut_117420871, arut_117421187, arut_117421527, arut_117422913, arut_117423404, arut_117427903, arut_117430753, arut_117431120, arut_117431838, arut_117962654, arut_117964252, arut_117968484, arut_117971843	asn_102367742, asn_102368073, asn_102370899, asn_102373411, asn_102373780, asn_102375504, asn_102376473, asn_102377086, asn_102377908, asn_102379283, asn_102380315, asn_102381830, asn_102382122, asn_102382213, asn_102384527, asn_102386600, asn_102386728, asn_102386812, asn_102388665	atd_109595044, atd_109596320, atd_109598113, atd_109600135, atd_109607461	aten_116288514, aten_116293934, aten_116295555, aten_116296764, aten_116304311	ath_AT1G13210, ath_AT1G17500, ath_AT1G26130, ath_AT1G54280, ath_AT1G59820, ath_AT1G68710, ath_AT1G72700, ath_AT3G13900, ath_AT3G25610, ath_AT3G27870, ath_AT5G04930, ath_AT5G44240	atr_18421671, atr_18430657, atr_18432346, atr_18432562, atr_18434812, atr_18443121, atr_18443605	ats_109734564, ats_109735982, ats_109741768, ats_109747911, ats_109748442, ats_109759091, ats_109775983, ats_109777147, ats_109783644	azfi_s0002.g001505, azfi_s0003.g008160, azfi_s0004.g008310, azfi_s0017.g014483, azfi_s0022.g016068, azfi_s0024.g020393, azfi_s0034.g025374, azfi_s0117.g046520, azfi_s0222.g058801, azfi_s0288.g063206, azfi_s0436.g069930, azfi_s0969.g094099	bacu_102997495, bacu_102998822, bacu_103001978, bacu_103004849, bacu_103005083, bacu_103007062, bacu_103011230, bacu_103012036, bacu_103014101, bacu_103014372, bacu_103017885, bacu_103018033, bacu_103019558, bacu_103020035, bacu_103020087, bacu_103020968	bany_112047646, bany_112048731, bany_112051168, bany_112051862, bany_112058383	bbo_BBOV_I000770, bbo_BBOV_III007600, bbo_BBOV_IV001830, bbo_BBOV_IV003630	bbrx_BRETT_002004, bbrx_BRETT_002306, bbrx_BRETT_003636, bbrx_BRETT_004975, bbrx_BRETT_005186	bbub_102389143, bbub_102389191, bbub_102389403, bbub_102397347, bbub_102398322, bbub_102398473, bbub_102399964, bbub_102410317, bbub_102410863, bbub_102411792, bbub_102412116, bbub_102412781, bbub_102413243, bbub_102414001, bbub_102414155, bbub_102414904	bcom_BAUCODRAFT_100923, bcom_BAUCODRAFT_137052, bcom_BAUCODRAFT_33659, bcom_BAUCODRAFT_74066	bdi_100825737, bdi_100830179, bdi_100830497, bdi_100833680, bdi_100836682, bdi_100837629, bdi_100837668, bdi_100838453, bdi_100839368, bdi_100842410, bdi_100846736, bdi_112270564	beq_BEWA_012150, beq_BEWA_026840, beq_BEWA_036030	bfo_118408258, bfo_118413590, bfo_118418555, bfo_118418791, bfo_118426856	bfu_BCIN_08g06630, bfu_BCIN_09g06180, bfu_BCIN_14g01230, bfu_BCIN_16g03280, bfu_BCIN_16g05070	bgh_BDBG_05295, bgh_BDBG_06168, bgh_BDBG_06900, bgh_BDBG_08058	bgt_106055732, bgt_106059321, bgt_106070707, bgt_106073093, bgt_106074791, bgt_106074939, bgt_106076629	bhj_120067033, bhj_120073993, bhj_120075419, bhj_120078086, bhj_120081249, bhj_120081882, bhj_120082844, bhj_120085739	bim_100745884, bim_100745894, bim_100746979, bim_100747014, bim_100748672	biu_109554149, biu_109555346, biu_109555446, biu_109557684, biu_109560023, biu_109560028, biu_109561068, biu_109562271, biu_109562506, biu_109563001, biu_109564378, biu_109567019, biu_109567039, biu_109567041, biu_109567044, biu_109567556, biu_109575112, biu_109577751, biu_109577909	bman_114241027, bman_114243370, bman_114244951, bman_114248741, bman_114249955, bman_114252482	bmic_BMR1_01G01915, bmic_BmR1_04g08145	bmor_101736831, bmor_101740011, bmor_101741077, bmor_101744168, bmor_101746988	bmy_BM_BM10389, bmy_BM_BM3876, bmy_BM_BM4626, bmy_BM_BM6692, bmy_BM_BM9322	bna_106346440, bna_106346525, bna_106346733, bna_106349227, bna_106349395, bna_106353839, bna_106354033, bna_106354234, bna_106364557, bna_106375547, bna_106376745, bna_106381291, bna_106382992, bna_106393016, bna_106394327, bna_106396449, bna_106397839, bna_106401009, bna_106401426, bna_106406571, bna_106406904, bna_106410554, bna_106410575, bna_106410729, bna_106412676, bna_106414063, bna_106415311, bna_106419315, bna_106420125, bna_106427549, bna_106428175, bna_106430259, bna_106430273, bna_106431284, bna_106431653, bna_106440646, bna_106443449, bna_106446192, bna_106448004, bna_106448549, bna_106450257, bna_106453404, bna_111198423, bna_111207921	bnn_FOA43_001060, bnn_FOA43_002208, bnn_FOA43_002888, bnn_FOA43_004221, bnn_FOA43_004487	boe_106293285, boe_106295426, boe_106297106, boe_106299840, boe_106300006, boe_106300133, boe_106306227, boe_106306390, boe_106306434, boe_106306602, boe_106311753, boe_106311759, boe_106312199, boe_106312384, boe_106317805, boe_106326845, boe_106327456, boe_106329550, boe_106334516, boe_106338328, boe_106342273	bom_102266551, bom_102267112, bom_102273088, bom_102274109, bom_102275579, bom_102277314, bom_102277904, bom_102279750, bom_102280627, bom_102281261, bom_102283091, bom_102283926, bom_102284238, bom_102285765, bom_102286964, bom_102287691, bom_102288181	bor_COCMIDRAFT_102515, bor_COCMIDRAFT_103395, bor_COCMIDRAFT_39311, bor_COCMIDRAFT_4326	bpec_110154896, bpec_110155429, bpec_110156310, bpec_110158830, bpec_110159029, bpec_110159975, bpec_110160175, bpec_110160597, bpec_110160973, bpec_110163156, bpec_110163271, bpec_110168876, bpec_110169388, bpec_110170537, bpec_110172470, bpec_110174024, bpec_110174549, bpec_110175187	bpg_Bathy05g03870	brp_103827918, brp_103829167, brp_103829275, brp_103830953, brp_103831282, brp_103831775, brp_103832619, brp_103832753, brp_103842748, brp_103843067, brp_103843300, brp_103847240, brp_103852794, brp_103853897, brp_103855595, brp_103862629, brp_103871952, brp_103875184, brp_103875365, brp_117127404	bsc_COCSADRAFT_144367, bsc_COCSADRAFT_206305, bsc_COCSADRAFT_257696	bta_100137953, bta_100336948, bta_112441535, bta_317692, bta_508723, bta_510301, bta_510723, bta_512547, bta_516579, bta_516849, bta_529689, bta_536495, bta_536660, bta_541187, bta_614392, bta_618059, bta_785713	btab_109030084, btab_109039717, btab_109041301, btab_109043981	bter_100647024, bter_100648402, bter_100649877, bter_100651182, bter_100651947	bvg_104883792, bvg_104883875, bvg_104884934, bvg_104885799, bvg_104885867, bvg_104896326, bvg_104898020, bvg_104898143, bvg_104899789, bvg_104908360	bze_COCCADRAFT_102609, bze_COCCADRAFT_4598, bze_COCCADRAFT_92463	cabi_116820285, cabi_116820472, cabi_116820599, cabi_116821455, cabi_116825772, cabi_116827378, cabi_116827436, cabi_116829488, cabi_116830912, cabi_116831673, cabi_116832733, cabi_116832736, cabi_116833107, cabi_116834328, cabi_116835824, cabi_116837828, cabi_116837862, cabi_116838664, cabi_116839546	cal_CAALFM_C104630CA, cal_CAALFM_C303250WA, cal_CAALFM_C307230WA, cal_CAALFM_C403110WA, cal_CAALFM_C500570WA	cam_101488244, cam_101488672, cam_101489125, cam_101489367, cam_101494960, cam_101498223, cam_101500614, cam_101506046, cam_101507131, cam_101510852, cam_101512733, cam_101513003, cam_101513316, cam_101513493	cann_107839391, cann_107845878, cann_107847530, cann_107847560, cann_107851337, cann_107858986, cann_107860253, cann_107860645, cann_107861714, cann_107867407, cann_107867815, cann_107868911, cann_107870581, cann_107876079, cann_107877819	caty_105581594, caty_105584810, caty_105584932, caty_105585375, caty_105588218, caty_105590102, caty_105591730, caty_105592699, caty_105592992, caty_105593493, caty_105596120, caty_105596500, caty_105597037, caty_105598114, caty_105598962	caua_113039051, caua_113039784, caua_113040481, caua_113041272, caua_113041920, caua_113043514, caua_113043515, caua_113049931, caua_113050341, caua_113054158, caua_113057080, caua_113057750, caua_113057860, caua_113060218, caua_113064451, caua_113065113, caua_113065195, caua_113065409, caua_113065882, caua_113066271, caua_113067037, caua_113080829, caua_113081036, caua_113081303, caua_113091123, caua_113091485, caua_113096090, caua_113098183, caua_113099330, caua_113110380, caua_113112830, caua_113113959, caua_113114088, caua_113116453, caua_113120108	caur_CJI97_000025, caur_CJI97_000435, caur_CJI97_001889, caur_CJI97_004407, caur_CJI97_004686	cbr_CBG02601, cbr_CBG11664, cbr_CBG11754, cbr_CBG16933, cbr_CBG18322	ccae_111922721, ccae_111923460, ccae_111923719, ccae_111928044, ccae_111928456, ccae_111928540, ccae_111933599, ccae_111935633, ccae_111938396, ccae_111939545, ccae_111940216, ccae_111940982, ccae_111941134, ccae_111943432, ccae_111943568, ccae_111944598, ccae_111946070, ccae_111946083	ccaj_109788628, ccaj_109790207, ccaj_109800359, ccaj_109800712, ccaj_109802608, ccaj_109805651, ccaj_109805669, ccaj_109807787, ccaj_109807915, ccaj_109808129, ccaj_109808185, ccaj_109810344, ccaj_109810803, ccaj_109811735, ccaj_109813423, ccaj_109814651, ccaj_109816763	ccal_108625227, ccal_108626517, ccal_108627450, ccal_108630724, ccal_108633115, ccal_113464175	ccan_109677446, ccan_109677506, ccan_109678925, ccan_109678973, ccan_109679180, ccan_109679616, ccan_109681400, ccan_109682877, ccan_109682885, ccan_109682886, ccan_109684884, ccan_109685508, ccan_109686430, ccan_109686466, ccan_109688003, ccan_109688041, ccan_109688060, ccan_109689996, ccan_109690003, ccan_109690045, ccan_109690312, ccan_109690906, ccan_109691346, ccan_109693689, ccan_109698865	ccar_109047814, ccar_109052080, ccar_109052087, ccar_109052963, ccar_109054096, ccar_109054431, ccar_109059119, ccar_109060761, ccar_109063056, ccar_109064060, ccar_109064563, ccar_109064576, ccar_109066096, ccar_109072451, ccar_109074290, ccar_109075785, ccar_109079117, ccar_109080962, ccar_109083649, ccar_109085024, ccar_109085026, ccar_109086643, ccar_109086654, ccar_109089130, ccar_109092868, ccar_109093971, ccar_109097043, ccar_109099208, ccar_109099624, ccar_109100770, ccar_109100771, ccar_109101832, ccar_109102896, ccar_109104554, ccar_109106504, ccar_109107496, ccar_109113006	ccav_112504611, ccav_112510304, ccav_112511631, ccav_112512766, ccav_112513289, ccav_112515982, ccav_112522498, ccav_112522729, ccav_112522974, ccav_112524156, ccav_112525472, ccav_112528652, ccav_112528665, ccav_112529148, ccav_112529270	cci_CC1G_01594, cci_CC1G_02009, cci_CC1G_07338, cci_CC1G_10178, cci_CC1G_12291	ccp_CHC_T00000225001, ccp_CHC_T00000226001, ccp_CHC_T00000505001, ccp_CHC_T00000723001, ccp_CHC_T00000829001, ccp_CHC_T00003061001, ccp_CHC_T00003062001, ccp_CHC_T00003209001, ccp_CHC_T00004261001, ccp_CHC_T00004602001, ccp_CHC_T00006146001, ccp_CHC_T00006675001, ccp_CHC_T00007060001, ccp_CHC_T00009522001	ccw_104686037, ccw_104686322, ccw_104686567, ccw_104687790, ccw_104688001, ccw_104688857, ccw_104689880, ccw_104690647, ccw_104690658, ccw_104691364, ccw_104693547, ccw_104696949, ccw_104698613	cdk_105085907, cdk_105086034, cdk_105089153, cdk_105089354, cdk_105090371, cdk_105090372, cdk_105090791, cdk_105099946, cdk_105102304, cdk_105102305, cdk_105103601, cdk_105103727, cdk_105103851, cdk_105104716, cdk_105105083, cdk_105105123, cdk_105106535	cdu_CD36_04380, cdu_CD36_42960, cdu_CD36_50570, cdu_CD36_83200, cdu_CD36_87150	cel_CELE_F02C9.3, cel_CELE_F36H2.1, cel_CELE_H06H21.10, cel_CELE_T24H7.5, cel_CELE_W09D10.2, cel_CELE_Y49E10.11	ceri_07G050900.1.p, ceri_07G050900.2.p, ceri_07G051000.1.p, ceri_07G051000.2.p, ceri_07G051000.3.p, ceri_07G072400.1.p, ceri_07G072400.2.p, ceri_09G060500.1.p, ceri_09G060500.2.p, ceri_09G060500.3.p, ceri_09G060500.4.p, ceri_09G060500.5.p, ceri_14G092100.1.p, ceri_14G092100.2.p, ceri_14G092100.3.p, ceri_14G092100.4.p, ceri_1Z197900.1.p, ceri_1Z197900.10.p, ceri_1Z197900.11.p, ceri_1Z197900.12.p, ceri_1Z197900.13.p, ceri_1Z197900.14.p, ceri_1Z197900.15.p, ceri_1Z197900.16.p, ceri_1Z197900.17.p, ceri_1Z197900.2.p, ceri_1Z197900.3.p, ceri_1Z197900.4.p, ceri_1Z197900.5.p, ceri_1Z197900.6.p, ceri_1Z197900.7.p, ceri_1Z197900.8.p, ceri_1Z197900.9.p, ceri_20G014000.1.p, ceri_20G014000.2.p, ceri_22G070700.1.p, ceri_22G070700.2.p, ceri_25G038300.1.p, ceri_25G038300.2.p, ceri_32G041100.1.p, ceri_33G033100.1.p, ceri_33G033100.2.p, ceri_33G053600.1.p, ceri_34G030000.1.p, ceri_34G030000.2.p, ceri_34G030000.3.p, ceri_37G007200.1.p, ceri_37G007200.2.p, ceri_37G007200.3.p, ceri_37G007200.4.p, ceri_37G007200.5.p, ceri_37G007200.6.p	cfa_100687016, cfa_476190, cfa_476992, cfa_477265, cfa_478644, cfa_481066, cfa_482134, cfa_483926, cfa_486036, cfa_487549, cfa_488691, cfa_489148, cfa_490447, cfa_607976, cfa_611901, cfa_612245	cfj_CFIO01_00250, cfj_CFIO01_04354, cfj_CFIO01_06554, cfj_CFIO01_08635, cfj_CFIO01_10092, cfj_CFIO01_12479	cfo_105248267, cfo_105253743, cfo_105255363, cfo_105256829, cfo_105257906	cfr_102505159, cfr_102506116, cfr_102506353, cfr_102506670, cfr_102509688, cfr_102511701, cfr_102513418, cfr_102514562, cfr_102514997, cfr_102516878, cfr_102516996, cfr_102517778, cfr_102518000, cfr_102518370, cfr_102522523, cfr_102522954, cfr_116663185	cge_100751265, cge_100755398, cge_100756336, cge_100756975, cge_100757984, cge_100759968, cge_100761170, cge_100763292, cge_100763581, cge_100765138, cge_100767948, cge_100773257, cge_100773673, cge_100774607	cgi_CGB_A3440W, cgi_CGB_D6700W, cgi_CGB_I4230C, cgi_CGB_N3050C	cgig_122397638, cgig_122397999, cgig_122401149, cgig_122403496, cgig_122403886	cgr_CAGL0G06270g, cgr_CAGL0G08085g, cgr_CAGL0H04477g, cgr_CAGL0L00715g, cgr_CAGL0L11814g	chat_Chrsp201S03276, chat_Chrsp201S03282, chat_Chrsp293S00813, chat_Chrsp29S04419	cho_Chro.20257, cho_Chro.30311, cho_Chro.70206	chx_102169281, chx_102169720, chx_102173860, chx_102175139, chx_102175374, chx_102176951, chx_102177243, chx_102178344, chx_102178625, chx_102180093, chx_102184055, chx_102188453, chx_102190912, chx_102190971, chx_102191462, chx_102191532	cic_CICLE_v10010927mg, cic_CICLE_v10014078mg, cic_CICLE_v100140951m, cic_CICLE_v100140952m, cic_CICLE_v10014108mg, cic_CICLE_v10018566mg, cic_CICLE_v10024816mg, cic_CICLE_v10030537mg, cic_CICLE_v10030544mg	cim_CIMG_00808, cim_CIMG_05798, cim_CIMG_09074, cim_CIMG_10171	cin_100179108, cin_100179447, cin_100185432, cin_100186331, cin_100186827	cit_102610232, cit_102613579, cit_102615375, cit_102621803, cit_102622310, cit_102622947, cit_102627471, cit_102630859, cit_112497230	cjc_100384935, cjc_100386296, cjc_100387255, cjc_100398880, cjc_100399705, cjc_100401800, cjc_100402529, cjc_100402929, cjc_100403060, cjc_100404856, cjc_100407984, cjc_100409661, cjc_100409912, cjc_100413995, cjc_100415211	cjo_107305707, cjo_107305798, cjo_107306242, cjo_107307517, cjo_107308305, cjo_107309753, cjo_107312720, cjo_107313762, cjo_107313794, cjo_107318131, cjo_107320454, cjo_107323200, cjo_107324472, cjo_107325663	clec_106667729, clec_106669096, clec_106672356, clec_106672857	clu_CLUG_01223, clu_CLUG_01224, clu_CLUG_01844, clu_CLUG_04249, clu_CLUG_05270	clus_A9F13_04g02772, clus_A9F13_06g00187, clus_A9F13_14g00418, clus_A9F13_21g00209	clv_102083976, clv_102086533, clv_102087502, clv_102090638, clv_102091646, clv_102094319, clv_102094964, clv_102096288, clv_102096479, clv_102096539, clv_102097439, clv_102097598, clv_102097812, clv_102098463, clv_102098829, clv_110359223	cmax_111465907, cmax_111467338, cmax_111468102, cmax_111468897, cmax_111477724, cmax_111477925, cmax_111486112, cmax_111486292, cmax_111487169, cmax_111487926, cmax_111488133, cmax_111488522, cmax_111488928, cmax_111490537, cmax_111494379, cmax_111495128	cme_CYME_CMR306C, cme_CYME_CMS375C	cmk_103175876, cmk_103177125, cmk_103177543, cmk_103177855, cmk_103178138, cmk_103178237, cmk_103183226, cmk_103183262, cmk_103183758, cmk_103184865, cmk_103186938, cmk_103187987, cmk_103191032	cmo_103488819, cmo_103488829, cmo_103489061, cmo_103489230, cmo_103495484, cmo_103496533, cmo_103496923, cmo_103500716, cmo_103501467	cmos_111431552, cmos_111432332, cmos_111435662, cmos_111437200, cmos_111445515, cmos_111447495, cmos_111447913, cmos_111449359, cmos_111452944, cmos_111455424, cmos_111456242, cmos_111456988, cmos_111458325, cmos_111458504, cmos_111459210, cmos_111464374	cmt_CCM_01425, cmt_CCM_01918, cmt_CCM_03298, cmt_CCM_03862, cmt_CCM_07800	cmy_102929736, cmy_102930207, cmy_102931155, cmy_102933506, cmy_102934142, cmy_102935449, cmy_102937383, cmy_102938841, cmy_102942998, cmy_102946813, cmy_102946868, cmy_102947737, cmy_102947776, cmy_102948228, cmy_102948348, cmy_119564168	cnb_CNBA3510, cnb_CNBD2320, cnb_CNBI3300, cnb_CNBN1860	cne_CNA03720, cne_CND03980, cne_CNH03470, cne_CNN01890	cot_CORT_0B03950, cot_CORT_0B06620, cot_CORT_0C00180, cot_CORT_0E03860, cot_CORT_0E06130	cpap_110810156, cpap_110811603, cpap_110811952, cpap_110814508, cpap_110816343, cpap_110818308, cpap_110820347, cpap_110822853, cpap_110824108, cpap_110825159	cpep_111778168, cpep_111779259, cpep_111781290, cpep_111782761, cpep_111793338, cpep_111797735, cpep_111798230, cpep_111801724, cpep_111801836, cpep_111804166, cpep_111805208, cpep_111806784, cpep_111808015, cpep_111808566, cpep_111811638, cpep_111811957	cpic_101930978, cpic_101933641, cpic_101933833, cpic_101933928, cpic_101934056, cpic_101934989, cpic_101936517, cpic_101937136, cpic_101938132, cpic_101942699, cpic_101943113, cpic_101944947, cpic_101945397, cpic_101946059, cpic_101952534	cpii_120416760, cpii_120420003, cpii_120422502, cpii_120425849, cpii_120430764	cpoo_109306168, cpoo_109306300, cpoo_109306648, cpoo_109307715, cpoo_109307802, cpoo_109308471, cpoo_109309053, cpoo_109309974, cpoo_109311021, cpoo_109316550, cpoo_109318757, cpoo_109322081, cpoo_109322203, cpoo_109324761, cpoo_109324860	cput_CONPUDRAFT_112054, cput_CONPUDRAFT_17473, cput_CONPUDRAFT_57659, cput_CONPUDRAFT_63122, cput_CONPUDRAFT_79584	cpv_cgd2_2400, cpv_cgd3_2730, cpv_cgd7_1760	cpw_CPC735_012780, cpw_CPC735_015090, cpw_CPC735_024460, cpw_CPC735_054960	cqi_110684346, cqi_110684922, cqi_110685990, cqi_110688129, cqi_110690719, cqi_110698069, cqi_110700066, cqi_110707575, cqi_110713845, cqi_110720508, cqi_110724589, cqi_110726092, cqi_110731571, cqi_110737353, cqi_110737919	cqu_CpipJ_CPIJ006229, cqu_CpipJ_CPIJ006230, cqu_CpipJ_CPIJ006290, cqu_CpipJ_CPIJ006431, cqu_CpipJ_CPIJ008924, cqu_CpipJ_CPIJ010865	crb_17875292, crb_17884190, crb_17886195, crb_17887113, crb_17893960, crb_17895376, crb_17895561, crb_17895699, crb_17897678, crb_17899421, crb_17899844, crb_17900021, crb_17900820	cre_CHLRE_07g316992v5, cre_CHLRE_12g536000v5, cre_CHLRE_12g536050v5, cre_CHLRE_16g656500v5	crg_105321120, crg_105328581, crg_105329182, crg_105330584, crg_105338586, crg_105348731	csab_103214821, csab_103219230, csab_103221172, csab_103223926, csab_103232668, csab_103233618, csab_103244032, csab_103244203, csab_103244219, csab_103244911, csab_103245654, csab_103246016, csab_103246141, csab_103246160, csab_103249035	csat_104701953, csat_104704451, csat_104704733, csat_104708620, csat_104710325, csat_104710632, csat_104712875, csat_104725017, csat_104734500, csat_104739977, csat_104742949, csat_104743212, csat_104743355, csat_104743529, csat_104745660, csat_104750131, csat_104750730, csat_104751119, csat_104753703, csat_104755603, csat_104755668, csat_104756930, csat_104758776, csat_104759149, csat_104759268, csat_104760519, csat_104765189, csat_104768690, csat_104768800, csat_104771581, csat_104772140, csat_104774165, csat_104774167, csat_104775862, csat_104776675, csat_104778370, csat_104779748, csat_104780030, csat_104787171, csat_104787923, csat_104790176, csat_109131682, csat_109131784	cscu_111614279, cscu_111616752, cscu_111617359, cscu_111619855, cscu_111626234, cscu_111629446, cscu_111639185, cscu_111639187, cscu_111639598	csec_111862629, csec_111863415, csec_111866545, csec_111868706, csec_111872695, csec_111875083, csec_111875689	csem_103376629, csem_103377244, csem_103385237, csem_103388202, csem_103389051, csem_103389322, csem_103390339, csem_103390601, csem_103390766, csem_103391213, csem_103391719, csem_103392910, csem_103393970, csem_103397877, csem_103399452, csem_103399547	csin_114261685, csin_114262232, csin_114264191, csin_114265770, csin_114266240, csin_114272879, csin_114286707, csin_114293916, csin_114294771, csin_114294869, csin_114301483, csin_114305869, csin_114307350, csin_114310180, csin_114310408, csin_114318895, csin_114319335, csin_114320960, csin_114321058	csl_COCSUDRAFT_38292, csl_COCSUDRAFT_55286, csl_COCSUDRAFT_65278	csol_105359427, csol_105362344, csol_105362897, csol_105364001, csol_105365287	csv_101205650, csv_101205800, csv_101206692, csv_101207069, csv_101207148, csv_101209427, csv_101210900, csv_101212953, csv_101221220	cten_CANTEDRAFT_111263, cten_CANTEDRAFT_120894, cten_CANTEDRAFT_123932, cten_CANTEDRAFT_126274, cten_CANTEDRAFT_126417	cthr_CTHT_0012810, cthr_CTHT_0024690, cthr_CTHT_0067650, cthr_CTHT_0069630	ctp_CTRG_00430, ctp_CTRG_00431, ctp_CTRG_00456, ctp_CTRG_04696, ctp_CTRG_05269, ctp_CTRG_05626	ctul_119771380, ctul_119772037, ctul_119776193, ctul_119776879, ctul_119777215, ctul_119786270, ctul_119786690, ctul_119787049, ctul_119787356, ctul_119788975, ctul_119789849, ctul_119791456, ctul_119791902, ctul_119792511, ctul_119792553, ctul_119794729, ctul_119795997, ctul_119797014, ctul_119799036	cud_121506240, cud_121509692, cud_121511802, cud_121511912, cud_121512076, cud_121513167, cud_121515233, cud_121516085, cud_121516250, cud_121516778, cud_121517378, cud_121522904, cud_121523395, cud_121524741, cud_121524807, cud_121525638, cud_121526360, cud_121527407, cud_121527703	cvg_107083710, cvg_107087413, cvg_107088392, cvg_107089274, cvg_107089722, cvg_107090109, cvg_107090830, cvg_107091059, cvg_107092227, cvg_107094676, cvg_107096408, cvg_107096563, cvg_107097338, cvg_107097945, cvg_107099479, cvg_107101154, cvg_107101923, cvg_107102549, cvg_107104277	cvr_CHLNCDRAFT_20630	dan_6494051, dan_6500529, dan_6502322, dan_6502740, dan_6505407, dan_6505756	daz_108610673, daz_108611610, daz_108615321, daz_108617755, daz_108617756, daz_108617957	dci_103510070, dci_103513405, dci_103513416, dci_103516343, dci_103518449, dci_103519938, dci_103520378, dci_103521528, dci_113473754	dcr_108193259, dcr_108194696, dcr_108195996, dcr_108199252, dcr_108199498, dcr_108199499, dcr_108199827, dcr_108202662, dcr_108204259, dcr_108204760, dcr_108204949, dcr_108208299, dcr_108209184, dcr_108209258, dcr_108214834, dcr_108215619, dcr_108222900, dcr_108224881, dcr_108227970	dct_110095108, dct_110096497, dct_110097403, dct_110098945, dct_110101567, dct_110102869, dct_110102901, dct_110105226, dct_110107120, dct_110107121, dct_110108231, dct_110108350, dct_110108660, dct_110115445	ddi_DDB_G0269380, ddi_DDB_G0270870, ddi_DDB_G0275535, ddi_DDB_G0275871, ddi_DDB_G0276375, ddi_DDB_G0276541, ddi_DDB_G0281401, ddi_DDB_G0282959, ddi_DDB_G0286891	der_6541777, der_6543004, der_6549482, der_6550565, der_6550566, der_6553868	dfa_DFA_02144, dfa_DFA_03119, dfa_DFA_06861, dfa_DFA_08647, dfa_DFA_08715, dfa_DFA_10186, dfa_DFA_10674	dgr_Dgri_GH10952, dgr_Dgri_GH12031, dgr_Dgri_GH12157, dgr_Dgri_GH12494, dgr_Dgri_GH12697, dgr_Dgri_GH23120, dgr_Dgri_GH24867, dgr_Dgri_GH24868, dgr_Dgri_GH25099	dgt_114517127, dgt_114521362, dgt_114522540, dgt_114524547, dgt_114529524, dgt_114538947	dha_DEHA2D07348g, dha_DEHA2D13332g, dha_DEHA2E12298g, dha_DEHA2F02750g, dha_DEHA2G21340g	dhe_111592550, dhe_111594053, dhe_111594054, dhe_111594979, dhe_111598025, dhe_111603856	dle_111164586, dle_111165987, dle_111167025, dle_111167285, dle_111170061, dle_111170198, dle_111173565, dle_111175171, dle_111176371, dle_111180232, dle_111181608, dle_111185519, dle_111186792, dle_111187333, dle_111188071	dme_Dmel_CG14741, dme_Dmel_CG31729, dme_Dmel_CG33298, dme_Dmel_CG42321, dme_Dmel_CG4301, dme_Dmel_CG9981	dmn_108156038, dmn_108159454, dmn_108163023, dmn_108163024, dmn_108164931, dmn_108165141, dmn_117192552	dmo_Dmoj_GI10355, dmo_Dmoj_GI14304, dmo_Dmoj_GI14418, dmo_Dmoj_GI14462, dmo_Dmoj_GI17208, dmo_Dmoj_GI18942	dnv_108649328, dnv_108649807, dnv_108654314, dnv_108655415, dnv_108655464, dnv_108655474, dnv_108658089	dnx_107164325, dnx_107167179, dnx_107167525, dnx_107167626, dnx_107170313, dnx_107172735	dosa_Os01t0277600-00, dosa_Os03t0326100-01, dosa_Os03t0326200-01, dosa_Os03t0334700-01, dosa_Os04t0353000-01, dosa_Os05t0100600-01, dosa_Os06t0488600-01, dosa_Os06t0565900-01, dosa_Os08t0379200-01, dosa_Os09t0120800-01, dosa_Os10t0412000-01, dosa_Os10t0412050-00, dosa_Os11t0446500-00	dpa_109535391, dpa_109535504, dpa_109535982, dpa_109536984, dpa_109543916, dpa_109543921, dpa_109546889	dpe_6590695, dpe_6591860, dpe_6593391, dpe_6594001, dpe_6599421, dpe_6599422	dpl_KGM_200744, dpl_KGM_200745, dpl_KGM_202176, dpl_KGM_202529, dpl_KGM_205923, dpl_KGM_215959	dpo_Dpse_GA13214, dpo_Dpse_GA16426, dpo_Dpse_GA18093, dpo_Dpse_GA22164, dpo_Dpse_GA25312, dpo_Dpse_GA30467	dpp_DICPUDRAFT_32597, dpp_DICPUDRAFT_46686, dpp_DICPUDRAFT_48870, dpp_DICPUDRAFT_49817, dpp_DICPUDRAFT_49853, dpp_DICPUDRAFT_51588, dpp_DICPUDRAFT_93437, dpp_DICPUDRAFT_93905, dpp_DICPUDRAFT_95677	dpte_113792321, dpte_113793517, dpte_113794474, dpte_113794615, dpte_113795583, dpte_113797869	dpx_DAPPUDRAFT_109295, dpx_DAPPUDRAFT_122769, dpx_DAPPUDRAFT_247769, dpx_DAPPUDRAFT_301628, dpx_DAPPUDRAFT_314296, dpx_DAPPUDRAFT_315464, dpx_DAPPUDRAFT_315465, dpx_DAPPUDRAFT_317597, dpx_DAPPUDRAFT_318356, dpx_DAPPUDRAFT_337825, dpx_DAPPUDRAFT_40742, dpx_DAPPUDRAFT_54401, dpx_DAPPUDRAFT_9871	dqu_106741055, dqu_106742077, dqu_106742214, dqu_106745602, dqu_106747320	dre_100148342, dre_100329583, dre_100330943, dre_100330945, dre_101886226, dre_110438287, dre_323754, dre_368385, dre_559291, dre_562925, dre_563450, dre_563932, dre_566530, dre_567172, dre_568160, dre_571658	dro_112296209, dro_112300084, dro_112304221, dro_112304394, dro_112306119, dro_112307805, dro_112311803, dro_112312279, dro_112312336, dro_112316666, dro_112316891, dro_112316913, dro_112319667, dro_112321469, dro_112322691, dro_112322962	dse_6606731, dse_6608993, dse_6611816, dse_6617843, dse_6617935, dse_6617936	dsi_Dsimw501_GD20604, dsi_Dsimw501_GD23608, dsi_Dsimw501_GD23885, dsi_Dsimw501_GD24493, dsi_Dsimw501_GD24836, dsi_Dsimw501_GD25762	dsq_DICSQDRAFT_181552, dsq_DICSQDRAFT_73060, dsq_DICSQDRAFT_86233, dsq_DICSQDRAFT_98379	dsr_110176576, dsr_110177093, dsr_110180496, dsr_110181709, dsr_110181915, dsr_110185743	dsv_119440517, dsv_119441987, dsv_119449437, dsv_119449682, dsv_119463630	dvi_6625169, dvi_6631415, dvi_6631480, dvi_6631887, dvi_6634271, dvi_6634383	dwi_6637958, dwi_6642801, dwi_6644167, dwi_6648597, dwi_6648981, dwi_6649127	dya_Dyak_GE13364, dya_Dyak_GE15971, dya_Dyak_GE17271, dya_Dyak_GE18642, dya_Dyak_GE18846, dya_Dyak_GE24551	dzi_111274193, dzi_111274653, dzi_111278992, dzi_111279375, dzi_111283215, dzi_111287082, dzi_111291288, dzi_111291734, dzi_111293749, dzi_111297492, dzi_111307036, dzi_111307557, dzi_111309303, dzi_111309591, dzi_111310429, dzi_111317333, dzi_111317816, dzi_111318426	eaf_111698183, eaf_111698548, eaf_111698549, eaf_111698603, eaf_111700187, eaf_111705551, eaf_111708904	eai_106825550, eai_106827218, eai_106830601, eai_106832151, eai_106832433, eai_106832434, eai_106833240, eai_106834218, eai_106834921, eai_106835044, eai_106838479, eai_106839874, eai_106840106, eai_106841254, eai_106841270, eai_106846236, eai_106846989	ecb_100052707, ecb_100054112, ecb_100055432, ecb_100059537, ecb_100061624, ecb_100062211, ecb_100062902, ecb_100065346, ecb_100066562, ecb_100066940, ecb_100068071, ecb_100069998, ecb_100070951, ecb_100146926, ecb_100629225	ecra_117935465, ecra_117938222, ecra_117939356, ecra_117944555, ecra_117946472, ecra_117947150, ecra_117949619, ecra_117950205, ecra_117950607, ecra_117950990, ecra_117952231, ecra_117952315, ecra_117952783, ecra_117956559, ecra_117959019, ecra_117959292	ecu_ECU06_0930, ecu_ECU09_1440	edi_EDI_018000, edi_EDI_025160, edi_EDI_043500, edi_EDI_045960, edi_EDI_055700, edi_EDI_092600, edi_EDI_158670, edi_EDI_167540, edi_EDI_252620, edi_EDI_332110, edi_EDI_336740	eee_113568308, eee_113569561, eee_113573743, eee_113574611, eee_113575103, eee_113575121, eee_113576124, eee_113576308, eee_113577505, eee_113577842, eee_113581771, eee_113582384, eee_113583047, eee_113583286, eee_113585295, eee_113585853, eee_113586786, eee_113588595	egl_EGR_00704, egl_EGR_00705, egl_EGR_03952, egl_EGR_04311, egl_EGR_08797, egl_EGR_08798, egl_EGR_10165	egr_104419254, egr_104421241, egr_104423009, egr_104424936, egr_104425118, egr_104433321, egr_104433584, egr_104444677, egr_104445861, egr_104446569, egr_104447740, egr_104449992, egr_104453848, egr_104454060, egr_108954052	egt_105948699, egt_105951705, egt_105953189, egt_105967588, egt_105969345, egt_105969730, egt_105972475, egt_105974650, egt_105974690, egt_105975737, egt_105975739, egt_105977150	egu_105034158, egu_105040448, egu_105042163, egu_105045104, egu_105045997, egu_105047988, egu_105048145, egu_105050960, egu_105056308, egu_105057215, egu_105058710	egz_104123295, egz_104125012, egz_104125231, egz_104125474, egz_104125973, egz_104127750, egz_104128461, egz_104129376, egz_104129909, egz_104131691, egz_104132149, egz_104132463, egz_104133647, egz_104133886	ehe_EHEL_060880, ehe_EHEL_091220	ehi_EHI_009460, ehi_EHI_024120, ehi_EHI_049640, ehi_EHI_096620, ehi_EHI_135220, ehi_EHI_140130, ehi_EHI_141350, ehi_EHI_168260, ehi_EHI_174280, ehi_EHI_188210, ehi_EHI_197300	ehx_EMIHUDRAFT_102357, ehx_EMIHUDRAFT_213815, ehx_EMIHUDRAFT_225213, ehx_EMIHUDRAFT_251474, ehx_EMIHUDRAFT_452148, ehx_EMIHUDRAFT_459573, ehx_EMIHUDRAFT_62674	ein_Eint_060860, ein_Eint_091250	eiv_EIN_018160, eiv_EIN_047110, eiv_EIN_047150, eiv_EIN_061170, eiv_EIN_093540, eiv_EIN_151610, eiv_EIN_202340, eiv_EIN_248120, eiv_EIN_261990, eiv_EIN_262100, eiv_EIN_262210, eiv_EIN_275080, eiv_EIN_396790, eiv_EIN_405090, eiv_EIN_405270	eju_114196515, eju_114196609, eju_114197560, eju_114198615, eju_114200426, eju_114202454, eju_114206348, eju_114206936, eju_114208871, eju_114211843, eju_114211960, eju_114212219, eju_114218175, eju_114224592, eju_114225523, eju_114226157	ela_UCREL1_1159, ela_UCREL1_3246, ela_UCREL1_5046, ela_UCREL1_5233, ela_UCREL1_6441	elk_111138842, elk_111141299, elk_111141555, elk_111146012, elk_111146967, elk_111148047, elk_111148903, elk_111149090, elk_111154218, elk_111154233, elk_111158945, elk_111159894, elk_111159917, elk_111161323, elk_111161652, elk_111161913	els_105011342, els_105011561, els_105013572, els_105014531, els_105014967, els_105015964, els_105016621, els_105018364, els_105019833, els_105021962, els_105023298, els_105023998, els_105024493, els_105025902, els_105026224, els_105028279, els_105029627, els_105031623	ely_117250022, ely_117251381, ely_117252580, ely_117253499, ely_117253628, ely_117254115, ely_117258397, ely_117260648, ely_117260847, ely_117261172, ely_117261915, ely_117263578, ely_117264574, ely_117265205, ely_117267117, ely_117269993, ely_117270067	epa_110236514, epa_110246031, epa_110248060, epa_110252568, epa_110254235	epz_103540572, epz_103542750, epz_103545447, epz_103549068, epz_103554875, epz_103555128, epz_103555412, epz_103559055, epz_103560311, epz_103560650, epz_103561067, epz_103561994, epz_103562093, epz_103563114, epz_103563746, epz_103565722, epz_103565834, epz_103567418, epz_103567603	erc_Ecym_4340, erc_Ecym_5071, erc_Ecym_5564, erc_Ecym_5627	ero_EROM_060880, ero_EROM_090840	etl_114056242, etl_114057580, etl_114057861, etl_114058807, etl_114059478, etl_114060702, etl_114061164, etl_114061789, etl_114061857, etl_114063497, etl_114065718, etl_114068436, etl_114069641, etl_114070186, etl_114072173	eus_EUTSA_v10003135mg, eus_EUTSA_v10003537mg, eus_EUTSA_v10003538mg, eus_EUTSA_v10006585mg, eus_EUTSA_v10006587mg, eus_EUTSA_v10006589mg, eus_EUTSA_v10006594mg, eus_EUTSA_v10011189mg, eus_EUTSA_v10012494mg, eus_EUTSA_v10018024mg, eus_EUTSA_v10018025mg, eus_EUTSA_v10019918mg, eus_EUTSA_v10023222mg	fab_101806184, fab_101810545, fab_101810751, fab_101810902, fab_101811109, fab_101811423, fab_101812034, fab_101812745, fab_101814904, fab_101815983, fab_101816724, fab_101818211, fab_101819533, fab_101821153, fab_101822280	fca_101080270, fca_101084112, fca_101084853, fca_101085594, fca_101085949, fca_101086263, fca_101091868, fca_101093440, fca_101096779, fca_101097392, fca_101097781, fca_101099184, fca_101099649, fca_101099786, fca_101101003, fca_101101004	fcd_110849044, fcd_110850639, fcd_110850687, fcd_110850961, fcd_110851961, fcd_110856154, fcd_110858842	fch_102045913, fch_102046707, fch_102047378, fch_102047521, fch_102048251, fch_102049838, fch_102050221, fch_102050543, fch_102053221, fch_102053969, fch_102054952, fch_102056359, fch_102056518, fch_114014220	fcy_FRACYDRAFT_145946, fcy_FRACYDRAFT_203822, fcy_FRACYDRAFT_211615	fex_115235332, fex_115239522, fex_115242526, fex_115246044, fex_115246063, fex_115246068	fgr_FGSG_00595, fgr_FGSG_05149, fgr_FGSG_06743, fgr_FGSG_08595, fgr_FGSG_09020	fme_FOMMEDRAFT_101815, fme_FOMMEDRAFT_101915, fme_FOMMEDRAFT_109427, fme_FOMMEDRAFT_81062	fox_FOXG_00454, fox_FOXG_02086, fox_FOXG_03410, fox_FOXG_07898, fox_FOXG_09087	fpg_101910802, fpg_101910973, fpg_101911821, fpg_101913038, fpg_101913068, fpg_101916078, fpg_101917032, fpg_101919027, fpg_101919278, fpg_101922803, fpg_101923166, fpg_101923260, fpg_101923527, fpg_101924039, fpg_101924949	fpu_FPSE_04609, fpu_FPSE_06549, fpu_FPSE_07077, fpu_FPSE_07871, fpu_FPSE_09089	fve_101292415, fve_101295901, fve_101296217, fve_101296309, fve_101297539, fve_101301483, fve_101312556, fve_101312818, fve_101314786	fvr_FVEG_02281, fvr_FVEG_04820, fvr_FVEG_05248, fvr_FVEG_06690, fvr_FVEG_14768, fvr_FVEG_14769	gab_108450482, gab_108453459, gab_108455496, gab_108458868, gab_108459893, gab_108460083, gab_108460568, gab_108464976, gab_108470412, gab_108476077, gab_108479300, gab_108479361, gab_108479790, gab_108482875, gab_108487557, gab_108489296	gae_121372215, gae_121375666, gae_121376566, gae_121387144, gae_121388099	gat_120810739, gat_120811775, gat_120817384, gat_120817502, gat_120822497, gat_120823731, gat_120824086, gat_120824190, gat_120826286, gat_120829412, gat_120830294, gat_120831876, gat_120832095, gat_120833432, gat_120834277	gfr_102031499, gfr_102033825, gfr_102034304, gfr_102036290, gfr_102037905, gfr_102038135, gfr_102038405, gfr_102038476, gfr_102039334, gfr_102040043, gfr_102040876, gfr_102044892, gfr_102045073	gga_416159, gga_418685, gga_418749, gga_418936, gga_419345, gga_420817, gga_422254, gga_422768, gga_422776, gga_424964, gga_426857, gga_428328, gga_431656, gga_770035	ggn_109288024, ggn_109288580, ggn_109290095, ggn_109292378, ggn_109294814, ggn_109297943, ggn_109298036, ggn_109300614, ggn_109302524, ggn_109302912, ggn_109303132, ggn_109303270, ggn_109303646, ggn_109303974, ggn_109303997	ggo_101126969, ggo_101127464, ggo_101129100, ggo_101130545, ggo_101130730, ggo_101133046, ggo_101133383, ggo_101135145, ggo_101136146, ggo_101138062, ggo_101139526, ggo_101142420, ggo_101142751, ggo_101147224, ggo_101149030, ggo_115933236	ghi_107887062, ghi_107889094, ghi_107890069, ghi_107891724, ghi_107895748, ghi_107896252, ghi_107903682, ghi_107903751, ghi_107904318, ghi_107906093, ghi_107915740, ghi_107916391, ghi_107916437, ghi_107926062, ghi_107926468, ghi_107926702, ghi_107927553, ghi_107931616, ghi_107934523, ghi_107934718, ghi_107935968, ghi_107938245, ghi_107942324, ghi_107946175, ghi_107946474, ghi_107949742, ghi_107953361, ghi_107958400, ghi_107959850, ghi_107959952, ghi_121216235	gja_107105541, gja_107106632, gja_107109858, gja_107110921, gja_107110930, gja_107111202, gja_107111516, gja_107111745, gja_107112573, gja_107112633, gja_107114379, gja_107116109, gja_107117106, gja_107117518, gja_107119461, gja_107120478	gla_GL50803_0010019, gla_GL50803_00101810, gla_GL50803_0016958, gla_GL50803_0038104, gla_GL50803_008182	glz_GLAREA_01094, glz_GLAREA_01638, glz_GLAREA_04542, glz_GLAREA_08547, glz_GLAREA_09749	gmx_100776955, gmx_100777629, gmx_100778546, gmx_100778710, gmx_100779714, gmx_100781421, gmx_100784621, gmx_100784988, gmx_100785037, gmx_100786505, gmx_100787473, gmx_100788740, gmx_100789830, gmx_100791888, gmx_100792942, gmx_100792960, gmx_100796405, gmx_100797039, gmx_100798329, gmx_100799312, gmx_100811892, gmx_100812459, gmx_100813836, gmx_100813982, gmx_100815547, gmx_100817020, gmx_100819559, gmx_106797519	gra_105764216, gra_105764593, gra_105766133, gra_105767354, gra_105768734, gra_105776323, gra_105777215, gra_105778281, gra_105779644, gra_105779792, gra_105779904, gra_105785566, gra_105786824, gra_105788513, gra_105796275, gra_105799048	gsj_114372890, gsj_114374596, gsj_114379579, gsj_114385649, gsj_114387938, gsj_114388365, gsj_114389557, gsj_114389652, gsj_114393262, gsj_114395340, gsj_114396697, gsj_114400024, gsj_114409452, gsj_114409549, gsj_114409697, gsj_114411679, gsj_114411754, gsj_114414308, gsj_114416571, gsj_114416666, gsj_114417395, gsj_114417918, gsj_114422285, gsj_114422571, gsj_114422983, gsj_114423225, gsj_114425312	gsl_Gasu_01110, gsl_Gasu_07720, gsl_Gasu_20180	gtr_GLOTRDRAFT_119862, gtr_GLOTRDRAFT_76228, gtr_GLOTRDRAFT_76276, gtr_GLOTRDRAFT_81241	gtt_GUITHDRAFT_146465, gtt_GUITHDRAFT_43842, gtt_GUITHDRAFT_49091, gtt_GUITHDRAFT_66401, gtt_GUITHDRAFT_71716, gtt_GUITHDRAFT_82383, gtt_GUITHDRAFT_84762	hai_109373496, hai_109374158, hai_109381719, hai_109381838, hai_109383187, hai_109383943, hai_109387513, hai_109388679, hai_109390562, hai_109393741, hai_109394177, hai_109394221, hai_109395051, hai_109396146, hai_109396147, hai_109396385	hame_121856020, hame_121868574, hame_121871254, hame_121874218, hame_121875657, hame_121875723	han_110864519, han_110867070, han_110871723, han_110872136, han_110878289, han_110894557, han_110895711, han_110895959, han_110902308, han_110903659, han_110908859, han_110914979, han_110920580, han_110923021, han_110929847, han_110935395, han_110935506, han_110935509, han_110940604, han_110942024	haw_110375191, haw_110375199, haw_110376578, haw_110384323, haw_110384385	hbr_110634067, hbr_110638705, hbr_110640558, hbr_110641908, hbr_110642302, hbr_110643984, hbr_110655102, hbr_110656511, hbr_110660698, hbr_110662132, hbr_110665421, hbr_110667738, hbr_110671211, hbr_110673356	hcq_109511920, hcq_109513438, hcq_109513669, hcq_109514038, hcq_109515841, hcq_109515915, hcq_109518364, hcq_109520897, hcq_109524529, hcq_109527115, hcq_109529022, hcq_109529972, hcq_109530125, hcq_109530133, hcq_109530667, hcq_109530705, hcq_109531957, hcq_109532298	hgl_101699526, hgl_101710735, hgl_101712888, hgl_101715035, hgl_101716149, hgl_101721324, hgl_101721413, hgl_101721856, hgl_101721978, hgl_101722473, hgl_101723336, hgl_101723838, hgl_101725306, hgl_101725406, hgl_101726659	hhv_120221275, hhv_120221318, hhv_120221502, hhv_120222243, hhv_120228325, hhv_120228534, hhv_120230401, hhv_120230767, hhv_120235042, hhv_120237707, hhv_120238551, hhv_120240591, hhv_120240938, hhv_120242392, hhv_120246957, hhv_120247599	hir_HETIRDRAFT_124278, hir_HETIRDRAFT_126790, hir_HETIRDRAFT_157655, hir_HETIRDRAFT_172076, hir_HETIRDRAFT_316630, hir_HETIRDRAFT_408798, hir_HETIRDRAFT_454273, hir_HETIRDRAFT_60087, hir_HETIRDRAFT_67597	hmg_100198383, hmg_100198433, hmg_100198512, hmg_100207937, hmg_100209479, hmg_100210424, hmg_101234420, hmg_101236861, hmg_101236936, hmg_101238995, hmg_101239988	hro_HELRODRAFT_110679, hro_HELRODRAFT_160036, hro_HELRODRAFT_190840, hro_HELRODRAFT_67652, hro_HELRODRAFT_68049, hro_HELRODRAFT_70969, hro_HELRODRAFT_75635, hro_HELRODRAFT_90448, hro_HELRODRAFT_96328	hsa_10079, hsa_10396, hsa_148229, hsa_23120, hsa_23200, hsa_23250, hsa_286410, hsa_374868, hsa_51761, hsa_5205, hsa_57194, hsa_57198, hsa_57205, hsa_79895	hst_105183010, hst_105186279, hst_105188273, hst_105189790, hst_105189818, hst_105191779	ini_109148380, ini_109151309, ini_109158161, ini_109158989, ini_109160762, ini_109166230, ini_109171763, ini_109172906, ini_109176016, ini_109180329, ini_109181800, ini_109182013, ini_109188026, ini_109190638, ini_109192512	ipu_108255417, ipu_108256710, ipu_108257241, ipu_108258841, ipu_108263430, ipu_108265990, ipu_108268869, ipu_108269037, ipu_108270623, ipu_108270635, ipu_108270636, ipu_108272065, ipu_108275428, ipu_108275434, ipu_108276072, ipu_108277118, ipu_108278845	isc_IscW_ISCW000685, isc_IscW_ISCW005459, isc_IscW_ISCW009949, isc_IscW_ISCW018336, isc_IscW_ISCW018337	itr_115996597, itr_115997974, itr_116002582, itr_116004308, itr_116006100, itr_116006507, itr_116006830, itr_116013446, itr_116015398, itr_116018877, itr_116024536, itr_116025351, itr_116029215, itr_116030010	jcu_105631435, jcu_105632734, jcu_105635540, jcu_105641509, jcu_105641946, jcu_105646904, jcu_105649807, jcu_105650627	jre_108983764, jre_108986146, jre_108986636, jre_108986694, jre_108989806, jre_108990001, jre_108997017, jre_109000577, jre_109002011, jre_109002856, jre_109003815, jre_109004336, jre_109009997, jre_109011719	kaf_KAFR_0A02410, kaf_KAFR_0B02510, kaf_KAFR_0B04880, kaf_KAFR_0I01860, kaf_KAFR_0K00630	kla_KLLA0_A04015g, kla_KLLA0_C08393g, kla_KLLA0_C17644g, kla_KLLA0_E01651g	kmr_108228362, kmr_108230031, kmr_108230387, kmr_108230572, kmr_108231306, kmr_108231363, kmr_108232474, kmr_108232527, kmr_108232554, kmr_108237636, kmr_108240147, kmr_108240505, kmr_108241036, kmr_108242814, kmr_108244149, kmr_108245756, kmr_108247024, kmr_108248621	kmx_KLMA_20644, kmx_KLMA_30297, kmx_KLMA_50118, kmx_KLMA_70191	lak_106150758, lak_106157848, lak_106163138, lak_106163761, lak_106166978, lak_106170856, lak_106175910, lak_106177630, lak_112041695, lak_112042108	lang_109325415, lang_109328198, lang_109331428, lang_109334900, lang_109338274, lang_109339221, lang_109340286, lang_109342909, lang_109344834, lang_109344845, lang_109345835, lang_109345994, lang_109347283, lang_109347876, lang_109351268, lang_109352037, lang_109354006, lang_109355030, lang_109356976, lang_109357053, lang_109358348, lang_109361007, lang_109362782	lav_100655178, lav_100655706, lav_100657194, lav_100658776, lav_100663835, lav_100665039, lav_100665525, lav_100665810, lav_100666617, lav_100667043, lav_100668804, lav_100672945, lav_100673130, lav_100676439, lav_100677128, lav_104847397, lav_111751300, lav_111751301	lbc_LACBIDRAFT_155569, lbc_LACBIDRAFT_189016, lbc_LACBIDRAFT_255013	lbz_LBRM_09_0630, lbz_LBRM_13_1380, lbz_LBRM_13_1400, lbz_LBRM_20_2190, lbz_LBRM_30_2210	lcf_108872526, lcf_108873876, lcf_108876662, lcf_108877376, lcf_108878453, lcf_108878934, lcf_108880313, lcf_108881748, lcf_108882940, lcf_108885961, lcf_108890330, lcf_108892902, lcf_108894552, lcf_108895351, lcf_108896948, lcf_108899191, lcf_108900998, lcf_108901152	lcm_102346182, lcm_102347589, lcm_102350213, lcm_102350555, lcm_102351430, lcm_102352111, lcm_102352802, lcm_102353398, lcm_102353470, lcm_102354183, lcm_102354915, lcm_102355245, lcm_102361071, lcm_102361964, lcm_102362406, lcm_102365234, lcm_102366329, lcm_102366622	lco_104921060, lco_104922573, lco_104923487, lco_104923499, lco_104923879, lco_104924965, lco_104927703, lco_104927925, lco_104929111, lco_104929430, lco_104931078, lco_104932684, lco_104934468, lco_104936661, lco_104938349, lco_104938836, lco_104940669	lcq_111675998, lcq_111680354, lcq_111680357, lcq_111685102, lcq_111685443, lcq_111686131, lcq_111686450, lcq_111686888	ldo_LDBPK_090940, ldo_LDBPK_131590, ldo_LDBPK_302270, ldo_LDBPK_342460, ldo_LDBPK_343000	lel_LELG_01810, lel_LELG_02095, lel_LELG_03042, lel_LELG_03729, lel_LELG_04566	lgi_LOTGIDRAFT_124920, lgi_LOTGIDRAFT_136856, lgi_LOTGIDRAFT_165609, lgi_LOTGIDRAFT_175971, lgi_LOTGIDRAFT_179097, lgi_LOTGIDRAFT_225116, lgi_LOTGIDRAFT_235389	lhu_105668342, lhu_105669185, lhu_105669563, lhu_105672744, lhu_105677960	lif_LINJ_09_0940, lif_LINJ_13_1590, lif_LINJ_30_2270, lif_LINJ_34_2460, lif_LINJ_34_3000	lja_Lj0g3v0004229.1, lja_Lj0g3v0104529.1, lja_Lj0g3v0116069.1, lja_Lj0g3v0116069.2, lja_Lj0g3v0164329.1, lja_Lj0g3v0164329.2, lja_Lj0g3v0164329.3, lja_Lj0g3v0164329.4, lja_Lj0g3v0164329.5, lja_Lj0g3v0253989.1, lja_Lj0g3v0253989.2, lja_Lj0g3v0289499.1, lja_Lj0g3v0289499.2, lja_Lj0g3v0289499.3, lja_Lj0g3v0312389.1, lja_Lj0g3v0312389.2, lja_Lj1g3v2471250.1, lja_Lj1g3v2471250.2, lja_Lj2g3v1002560.1, lja_Lj2g3v1002560.2, lja_Lj2g3v1192980.1, lja_Lj2g3v1353620.1, lja_Lj2g3v1353620.2, lja_Lj3g3v0323390.1, lja_Lj3g3v0323390.2, lja_Lj3g3v2664380.1, lja_Lj3g3v2664380.2, lja_Lj3g3v2664390.1, lja_Lj3g3v2810120.1, lja_Lj3g3v2810120.2, lja_Lj4g3v1772600.1	lma_LMJF_09_0890, lma_LMJF_13_1530, lma_LMJF_30_2260, lma_LMJF_34_2630, lma_LMJF_34_3220	lmi_LMXM_09_0890, lmi_LMXM_13_1530, lmi_LMXM_29_2260, lmi_LMXM_33_2630, lmi_LMXM_33_3220	loa_LOAG_01717, loa_LOAG_17327, loa_LOAG_17671, loa_LOAG_18868	loc_102682237, loc_102682451, loc_102683233, loc_102683508, loc_102683791, loc_102684229, loc_102688299, loc_102691587, loc_102691845, loc_102694805, loc_102695169, loc_102696947, loc_102697237, loc_102698507	lpan_LPMP_090890, lpan_LPMP_131400, lpan_LPMP_202350, lpan_LPMP_302220	lsr_110468266, lsr_110469502, lsr_110469598, lsr_110470761, lsr_110471585, lsr_110472387, lsr_110477612, lsr_110478599, lsr_110478762, lsr_110479362, lsr_110481060, lsr_110482587, lsr_110483440, lsr_110484181	lsv_111878809, lsv_111895442, lsv_111896432, lsv_111898338, lsv_111907378, lsv_111908390, lsv_111909773, lsv_111910456, lsv_111915425, lsv_111915668, lsv_111917280, lsv_111917948, lsv_111918896, lsv_122195220	lth_KLTH0A04180g, lth_KLTH0D02156g, lth_KLTH0F09922g, lth_KLTH0G14388g	lve_103071186, lve_103071947, lve_103074178, lve_103075836, lve_103077513, lve_103078380, lve_103079662, lve_103080240, lve_103080744, lve_103081382, lve_103081693, lve_103083156, lve_103084501, lve_103085794, lve_103088887	maj_MAA_01479, maj_MAA_04126, maj_MAA_05889, maj_MAA_07384, maj_MAA_09748	malb_109951149, malb_109953872, malb_109954206, malb_109955614, malb_109955624, malb_109958611, malb_109959644, malb_109960100, malb_109960704, malb_109960709, malb_109964174, malb_109965402, malb_109965715, malb_109969860, malb_109969861, malb_109970995, malb_109971192, malb_109972040, malb_109974171, malb_109974221	maw_MAC_00856, maw_MAC_03056, maw_MAC_03722, maw_MAC_03933, maw_MAC_07309	mbe_MBM_00404, mbe_MBM_01132, mbe_MBM_04975, mbe_MBM_05670, mbe_MBM_07318	mbr_MONBRDRAFT_23245, mbr_MONBRDRAFT_26477, mbr_MONBRDRAFT_30583, mbr_MONBRDRAFT_32498, mbr_MONBRDRAFT_8524	mcal_110284588, mcal_110284847, mcal_110286492, mcal_110289923, mcal_110290941, mcal_110291604, mcal_110292950, mcal_110294210, mcal_110294428, mcal_110297949, mcal_110300093, mcal_110303510, mcal_110306047, mcal_110309426, mcal_110310138	mcc_695802, mcc_695994, mcc_697274, mcc_697957, mcc_698170, mcc_702630, mcc_704458, mcc_708453, mcc_709311, mcc_710250, mcc_711435, mcc_712589, mcc_716570, mcc_716652, mcc_721348	mcf_101866259, mcf_101925402, mcf_102114806, mcf_102116390, mcf_102118254, mcf_102127028, mcf_102127268, mcf_102132865, mcf_102135092, mcf_102137184, mcf_102138350, mcf_102138535, mcf_102139473, mcf_102145170, mcf_102145479	mcha_111006275, mcha_111006285, mcha_111008860, mcha_111013437, mcha_111013881, mcha_111015200, mcha_111016739, mcha_111017529, mcha_111019119	mcoc_116068922, mcoc_116071123, mcoc_116071179, mcoc_116076222, mcoc_116077118, mcoc_116085144, mcoc_116085600, mcoc_116087417, mcoc_116087482, mcoc_116090857, mcoc_116091449, mcoc_116093192, mcoc_116095090, mcoc_116095888, mcoc_116102311	mde_101891341, mde_101892723, mde_101892897, mde_101897764, mde_101899021, mde_101899577, mde_101899866	mdl_103569216, mdl_103571200, mdl_103572280, mdl_103577611, mdl_103578650, mdl_106694261	mdm_103402750, mdm_103404324, mdm_103405644, mdm_103420527, mdm_103426955, mdm_103430555, mdm_103431918, mdm_103433765, mdm_103437960, mdm_103442250, mdm_103444465, mdm_103445653, mdm_103446061, mdm_103452351, mdm_103452440, mdm_103453583, mdm_103455466, mdm_114823348	mdo_100012603, mdo_100016294, mdo_100018023, mdo_100019520, mdo_100020493, mdo_100020627, mdo_100022587, mdo_100022728, mdo_100023022, mdo_100024643, mdo_100028308, mdo_100030456, mdo_100616715, mdo_100617055, mdo_100618061	mesc_110599634, mesc_110604058, mesc_110605441, mesc_110609049, mesc_110613413, mesc_110615209, mesc_110616164, mesc_110619996, mesc_110623425, mesc_110624732, mesc_110624802, mesc_110625859, mesc_110629684	mgen_117218477, mgen_117220829, mgen_117225635, mgen_117227350, mgen_117228915, mgen_117229482	mgl_MGL_1394, mgl_MGL_1395, mgl_MGL_3263, mgl_MGL_3828	mgp_100538381, mgp_100539283, mgp_100541990, mgp_100542612, mgp_100543170, mgp_100545574, mgp_100545930, mgp_100546259, mgp_100546894, mgp_100547261, mgp_100547665, mgp_100547912, mgp_100550069, mgp_100550826, mgp_104910770, mgp_104914067, mgp_104914730, mgp_104914731, mgp_109365381, mgp_109370801	mgr_MGG_00111, mgr_MGG_02767, mgr_MGG_04066, mgr_MGG_04852, mgr_MGG_12922	ming_122058199, ming_122058393, ming_122058710, ming_122061266, ming_122061612, ming_122062878, ming_122070223, ming_122076570, ming_122077050, ming_122077934, ming_122078750, ming_122079248, ming_122079918, ming_122081237, ming_122081375, ming_122085595	mis_MICPUN_82204, mis_MICPUN_84330	mjv_108385942, mjv_108386232, mjv_108387577, mjv_108388516, mjv_108389074, mjv_108389522, mjv_108389665, mjv_108392051, mjv_108393975, mjv_108397986, mjv_108398088, mjv_108399991, mjv_108400432, mjv_108402688, mjv_108402747, mjv_108406631, mjv_108407488, mjv_108409064, mjv_108409601, mjv_108409771	mlr_MELLADRAFT_107069, mlr_MELLADRAFT_124083, mlr_MELLADRAFT_124103, mlr_MELLADRAFT_124105, mlr_MELLADRAFT_124106, mlr_MELLADRAFT_88690, mlr_MELLADRAFT_89373	mlx_118003408, mlx_118004576, mlx_118004692, mlx_118005860, mlx_118006863, mlx_118009101, mlx_118009572, mlx_118009628, mlx_118010557, mlx_118010570, mlx_118013452, mlx_118013851, mlx_118016291, mlx_118017981, mlx_118022959, mlx_118023978	mmf_118615847, mmf_118617781, mmf_118618171, mmf_118618203, mmf_118618325, mmf_118622682, mmf_118623814, mmf_118623815, mmf_118627122, mmf_118627657, mmf_118630078, mmf_118634104, mmf_118635726, mmf_118637544, mmf_118640944, mmf_118643912, mmf_118643974	mmu_11980, mmu_11981, mmu_11982, mmu_231287, mmu_241633, mmu_319767, mmu_320571, mmu_320940, mmu_50769, mmu_50770, mmu_50771, mmu_54667, mmu_54670, mmu_67331, mmu_76295	mmur_105855793, mmur_105860608, mmur_105860797, mmur_105864220, mmur_105866083, mmur_105868870, mmur_105870719, mmur_105872261, mmur_105874315, mmur_105874752, mmur_105878806, mmur_105878807, mmur_105881060, mmur_105883282, mmur_105884721, mmur_105885905, mmur_109730166, mmur_109731349, mmur_109731370	mmyo_118651391, mmyo_118651651, mmyo_118651992, mmyo_118653149, mmyo_118653810, mmyo_118658460, mmyo_118658744, mmyo_118659284, mmyo_118662633, mmyo_118662658, mmyo_118662823, mmyo_118667350, mmyo_118668157, mmyo_118668284, mmyo_118673248, mmyo_118676763	mna_107525603, mna_107527873, mna_107532439, mna_107532517, mna_107532750, mna_107534540, mna_107534890, mna_107536080, mna_107536943, mna_107537862, mna_107541097, mna_107541562, mna_107543858, mna_107544663, mna_107544855, mna_107545433, mna_107546456	mng_MNEG_10400, mng_MNEG_10401, mng_MNEG_11596, mng_MNEG_12591, mng_MNEG_12592, mng_MNEG_15566, mng_MNEG_16597, mng_MNEG_2645	mnt_112092999, mnt_21393612, mnt_21394275, mnt_21396646, mnt_21403153, mnt_21403407, mnt_21405084, mnt_21408500, mnt_21408600	mpah_110313444, mpah_110317639, mpah_110318356, mpah_110320323, mpah_110325320, mpah_110325556, mpah_110326805, mpah_110330314, mpah_110330999, mpah_110332567, mpah_110333092, mpah_110333153, mpah_110336214, mpah_110338882	mpha_105828597, mpha_105830830, mpha_105833107, mpha_105834166, mpha_105839561	mpp_MICPUCDRAFT_35603, mpp_MICPUCDRAFT_53903	mpr_MPER_00344, mpr_MPER_00480, mpr_MPER_01435, mpr_MPER_01470, mpr_MPER_02882, mpr_MPER_05203, mpr_MPER_05907, mpr_MPER_06588, mpr_MPER_07061, mpr_MPER_07348, mpr_MPER_09506, mpr_MPER_09870, mpr_MPER_11247, mpr_MPER_13839, mpr_MPER_13852, mpr_MPER_14464, mpr_MPER_15819	mpuf_101670477, mpuf_101671002, mpuf_101671602, mpuf_101672210, mpuf_101673740, mpuf_101675010, mpuf_101675295, mpuf_101675415, mpuf_101677141, mpuf_101678075, mpuf_101678481, mpuf_101685661, mpuf_101688145, mpuf_101688667, mpuf_101692910, mpuf_101693587, mpuf_106003345	mrr_Moror_10457, mrr_Moror_1510, mrr_Moror_16948, mrr_Moror_4093, mrr_Moror_4436, mrr_Moror_7034, mrr_Moror_7736	mrt_MRET_0629, mrt_MRET_2430, mrt_MRET_3966	msam_119888369, msam_119888486, msam_119889093, msam_119891776, msam_119893798, msam_119897610, msam_119900333, msam_119900878, msam_119901144, msam_119902933, msam_119904301, msam_119905130, msam_119907034, msam_119909878, msam_119910101, msam_119914301, msam_119914499	msex_115440101, msex_115445699, msex_115448800, msex_115449996, msex_115451818, msex_119192775	msym_MSY001_1814, msym_MSY001_2326, msym_MSY001_3080	mtm_MYCTH_2083946, mtm_MYCTH_2297984, mtm_MYCTH_2301640, mtm_MYCTH_2302129, mtm_MYCTH_2304292	mtr_MTR_0021s0360, mtr_MTR_2g056040, mtr_MTR_2g090610, mtr_MTR_2g099690, mtr_MTR_3g007240, mtr_MTR_3g037330, mtr_MTR_4g112430, mtr_MTR_5g037210, mtr_MTR_6g006910, mtr_MTR_7g073480, mtr_MTR_8g005740, mtr_MTR_8g018290, mtr_MTR_8g044210, mtr_MTR_8g062150, mtr_MTR_8g069920	mun_110539317, mun_110543038, mun_110546367, mun_110547119, mun_110547350, mun_110550272, mun_110551307, mun_110551940, mun_110554236, mun_110555456, mun_110555586, mun_110555694, mun_110557836, mun_110559295, mun_110559503, mun_110559731, mun_110564173	mus_103968758, mus_103968844, mus_103973949, mus_103975072, mus_103975108, mus_103975140, mus_103977762, mus_103979766, mus_103982227, mus_103983312, mus_103984199, mus_103986220, mus_103986618, mus_103987362, mus_103991225, mus_103991585, mus_103992087, mus_103992487, mus_103995387, mus_103995742, mus_103996981, mus_103999723	myb_102241136, myb_102242688, myb_102245482, myb_102246310, myb_102246538, myb_102246618, myb_102247769, myb_102249584, myb_102251041, myb_102251532, myb_102252418, myb_102253439, myb_102257414, myb_102260200, myb_102261343, myb_102263207, myb_102263392	myd_102751732, myd_102752128, myd_102752686, myd_102752849, myd_102753557, myd_102756873, myd_102756877, myd_102757359, myd_102758716, myd_102760838, myd_102763495, myd_102768469, myd_102770925, myd_102771707, myd_102773187, myd_102773506, myd_102773828	myi_110443624, myi_110444007, myi_110444661, myi_110444856, myi_110449526, myi_110458651, myi_110464770	mze_101469554, mze_101469840, mze_101470194, mze_101471980, mze_101472478, mze_101472771, mze_101472900, mze_101474238, mze_101475093, mze_101475308, mze_101477373, mze_101482344, mze_101483867, mze_101485339, mze_101485492, mze_101485588, mze_101485693, mze_101486052, mze_106675263	nai_NECAME_01716, nai_NECAME_11238, nai_NECAME_11680, nai_NECAME_11681, nai_NECAME_13903, nai_NECAME_13904, nai_NECAME_14506, nai_NECAME_17069, nai_NECAME_18324	nau_109205754, nau_109209246, nau_109209662, nau_109210760, nau_109211597, nau_109215022, nau_109217182, nau_109226570, nau_109230770, nau_109232554, nau_109233424, nau_109242393, nau_109244996	ncc_104944642, ncc_104946679, ncc_104946953, ncc_104947616, ncc_104947925, ncc_104947967, ncc_104950155, ncc_104950713, ncc_104951747, ncc_104952024, ncc_104953343, ncc_104953817, ncc_104954740, ncc_104954905, ncc_104954935, ncc_104955404, ncc_104956132, ncc_104956143, ncc_104956972, ncc_104957338, ncc_104957608, ncc_104957992, ncc_104958107, ncc_104958506, ncc_104959096, ncc_104959160, ncc_104960116, ncc_104960287, ncc_104960703, ncc_104960725, ncc_104960831, ncc_104961865, ncc_104963464, ncc_104965246, ncc_104965286, ncc_104965634, ncc_104968019	nce_NCER_100998, nce_NCER_101354	ncol_116244944, ncol_116245034, ncol_116247684, ncol_116250549, ncol_116254166, ncol_116258900, ncol_116259859, ncol_116260533, ncol_116262088, ncol_116262290, ncol_116264022, ncol_116266400	ncr_NCU00352, ncr_NCU03592, ncr_NCU03818, ncr_NCU06281, ncr_NCU07443	ncs_NCAS_0A03670, ncs_NCAS_0A13450, ncs_NCAS_0B04000, ncs_NCAS_0D00950, ncs_NCAS_0F01710	ndi_NDAI_0A02590, ndi_NDAI_0C06110, ndi_NDAI_0H02560, ndi_NDAI_0H03190, ndi_NDAI_0J01530	nfi_NFIA_048280, nfi_NFIA_050480, nfi_NFIA_084430, nfi_NFIA_105840	nfu_107372793, nfu_107375080, nfu_107375199, nfu_107378683, nfu_107379161, nfu_107379624, nfu_107381124, nfu_107382858, nfu_107386184, nfu_107388640, nfu_107389776, nfu_107390453, nfu_107391684, nfu_107392964, nfu_107393282, nfu_107394903, nfu_107396508, nfu_107396680, nfu_107396718	ngd_NGA_0681000	ngi_103724559, ngi_103724688, ngi_103727177, ngi_103729228, ngi_103733064, ngi_103734600, ngi_103735761, ngi_103735989, ngi_103737399, ngi_103737870, ngi_103746281, ngi_103748127, ngi_103751380, ngi_103751818	ngr_NAEGRDRAFT_31746, ngr_NAEGRDRAFT_36836, ngr_NAEGRDRAFT_36949, ngr_NAEGRDRAFT_38509, ngr_NAEGRDRAFT_44754, ngr_NAEGRDRAFT_53767, ngr_NAEGRDRAFT_56698, ngr_NAEGRDRAFT_61017, ngr_NAEGRDRAFT_68473, ngr_NAEGRDRAFT_68970, ngr_NAEGRDRAFT_71751, ngr_NAEGRDRAFT_72764, ngr_NAEGRDRAFT_73741, ngr_NAEGRDRAFT_76168, ngr_NAEGRDRAFT_76884, ngr_NAEGRDRAFT_80482, ngr_NAEGRDRAFT_82334, ngr_NAEGRDRAFT_83357	nhe_NECHADRAFT_39061, nhe_NECHADRAFT_63726, nhe_NECHADRAFT_67208, nhe_NECHADRAFT_70869, nhe_NECHADRAFT_87386, nhe_NECHADRAFT_90083	nle_100582757, nle_100582836, nle_100583287, nle_100586561, nle_100588834, nle_100592609, nle_100595005, nle_100598430, nle_100599296, nle_100600857, nle_100602175, nle_100603161, nle_100604358, nle_100604398, nle_100605947	nlu_111045383, nlu_111045779, nlu_111049786, nlu_111054170, nlu_111062099, nlu_120350617, nlu_120355325	nmea_116429654, nmea_116430196, nmea_116432338, nmea_116432449, nmea_116432927	nmel_110387831, nmel_110389022, nmel_110389142, nmel_110389856, nmel_110389888, nmel_110393174, nmel_110397611, nmel_110398180, nmel_110398930, nmel_110403426, nmel_110405484, nmel_110406190, nmel_110407394, nmel_110407982	nni_104009657, nni_104010845, nni_104011382, nni_104012304, nni_104012952, nni_104013096, nni_104016539, nni_104019319, nni_104019418, nni_104019586, nni_104020754, nni_104020764, nni_104021789, nni_104023029	nnu_104586664, nnu_104587217, nnu_104594464, nnu_104596300, nnu_104596783, nnu_104600670, nnu_104600847, nnu_104603129, nnu_104604173, nnu_104608019, nnu_104611332	npa_UCRNP2_10348, npa_UCRNP2_10349, npa_UCRNP2_1661, npa_UCRNP2_2573, npa_UCRNP2_860	npr_108784255, npr_108791701, npr_108792398, npr_108792587, npr_108792853, npr_108793200, npr_108793825, npr_108793992, npr_108794647, npr_108795175, npr_108795669, npr_108795768, npr_108796986, npr_108799507, npr_108801231, npr_108804471, npr_108804485	nsy_104220263, nsy_104221525, nsy_104227922, nsy_104230098, nsy_104232071, nsy_104234793, nsy_104236077, nsy_104238516, nsy_104240479, nsy_104240680, nsy_104241909, nsy_104244508, nsy_104247744	nta_107759414, nta_107759748, nta_107760085, nta_107760557, nta_107760877, nta_107764335, nta_107766833, nta_107767234, nta_107770673, nta_107771401, nta_107774993, nta_107779557, nta_107785383, nta_107786613, nta_107788196, nta_107788684, nta_107790957, nta_107791055, nta_107796705, nta_107797884, nta_107798955, nta_107800219, nta_107804555, nta_107805540, nta_107813573, nta_107820770, nta_107821473, nta_107825666, nta_107828611, nta_107829006, nta_107830978, nta_107831171	nte_NEUTE1DRAFT149255, nte_NEUTE1DRAFT58154, nte_NEUTE1DRAFT58590, nte_NEUTE1DRAFT79192, nte_NEUTE1DRAFT82209	nto_104091690, nto_104093638, nto_104095188, nto_104098010, nto_104098921, nto_104100117, nto_104101336, nto_104107120, nto_104107296, nto_104110315, nto_104111855, nto_104112438, nto_104120125, nto_104121293	nve_116611966, nve_116614077, nve_5507451, nve_5509454, nve_5512489, nve_5514139	nvi_100115599, nvi_100115967, nvi_100120212, nvi_100121956, nvi_100123067	nvl_108563379, nvl_108565096, nvl_108568056, nvl_108568591	oaa_100073697, oaa_100073923, oaa_100074214, oaa_100075863, oaa_100077977, oaa_100078463, oaa_100078594, oaa_100079760, oaa_100081427, oaa_100084825, oaa_100087139, oaa_100089451, oaa_100090122, oaa_100090442, oaa_100681745, oaa_114807441, oaa_114808985	oas_101103116, oas_101107997, oas_101108356, oas_101108837, oas_101109422, oas_101110296, oas_101115135, oas_101115500, oas_101115632, oas_101116987, oas_101117246, oas_101117857, oas_101119308, oas_101119494, oas_101122839, oas_101122863, oas_114112296, oas_114115308	oau_116310064, oau_116312993, oau_116313599, oau_116315347, oau_116315470, oau_116315734, oau_116316126, oau_116319201, oau_116320654, oau_116321584, oau_116322007, oau_116322601, oau_116324889, oau_116329190, oau_116330822, oau_116332651, oau_116333388, oau_116333440, oau_116335547	obb_114872653, obb_114874289, obb_114876395, obb_114880691, obb_114880787, obb_114881903	obi_106872891, obi_106881045, obi_106881894, obi_106882326, obi_106883769	obo_105280680, obo_105281335, obo_105282219, obo_105283131, obo_105283486	obr_102700438, obr_102700691, obr_102704422, obr_102704547, obr_102705063, obr_102705125, obr_102710625, obr_102710681, obr_102711744, obr_102718093	ocu_100008757, ocu_100339123, ocu_100342068, ocu_100342686, ocu_100345551, ocu_100346151, ocu_100347667, ocu_100349269, ocu_100353155, ocu_100355104, ocu_100356348, ocu_100358094, ocu_100358787, ocu_100358874, ocu_103345622	oda_120852972, oda_120855766, oda_120862062, oda_120862092, oda_120863345, oda_120863685, oda_120867977, oda_120869068, oda_120871612, oda_120875380, oda_120880898, oda_120880953, oda_120881736, oda_120882942, oda_120883220, oda_120883380	oeu_111367666, oeu_111369589, oeu_111370451, oeu_111374772, oeu_111380031, oeu_111384217, oeu_111386253, oeu_111387932, oeu_111390108, oeu_111392336, oeu_111396249, oeu_111397871, oeu_111398318, oeu_111398951, oeu_111400134, oeu_111401526, oeu_111403266, oeu_111403268	ola_101157679, ola_101159740, ola_101160919, ola_101161426, ola_101162197, ola_101162251, ola_101163741, ola_101163914, ola_101164988, ola_101165629, ola_101165719, ola_101165817, ola_101166536, ola_101172289, ola_101173537, ola_101173888, ola_101175086, ola_101175527	olu_OSTLU_49740	oml_112136121, oml_112136770, oml_112141556, oml_112141586, oml_112144043, oml_112144187, oml_112146385, oml_112148260, oml_112150440, oml_112150455, oml_112151177, oml_112152154, oml_112152980, oml_112153141, oml_112153570, oml_112155581, oml_112158690, oml_112160076, oml_112160793, oml_112162787	omy_110488757, omy_110489007, omy_110490927, omy_110492057, omy_110495683, omy_110496070, omy_110497783, omy_110498209, omy_110500767, omy_110501300, omy_110504660, omy_110504953, omy_110505678, omy_110509881, omy_110518702, omy_110520786, omy_110521594, omy_110522752, omy_110523416, omy_110523671, omy_110524470, omy_110524940, omy_110525208, omy_110527351, omy_110532617, omy_110536435, omy_110536559, omy_110536775, omy_110538919, omy_118936505, omy_118945997	onl_100693500, onl_100694643, onl_100695191, onl_100696526, onl_100698131, onl_100698342, onl_100698566, onl_100700690, onl_100700846, onl_100702074, onl_100702286, onl_100705491, onl_100707985, onl_100707986, onl_100709854, onl_100710384, onl_100710966, onl_100711036, onl_102076730	oor_101269947, oor_101270234, oor_101271177, oor_101275445, oor_101277001, oor_101278894, oor_101279694, oor_101282182, oor_101283109, oor_101283145, oor_101286648, oor_101286706, oor_101287830, oor_101288319, oor_101290258	oro_101364879, oro_101365264, oro_101365349, oro_101365955, oro_101368150, oro_101368232, oro_101371545, oro_101375340, oro_101375661, oro_101376128, oro_101376321, oro_101380277, oro_101382110, oro_101384560, oro_101384631, oro_101385741, oro_101386905, oro_101386995	osa_4324268, osa_4332708, osa_4332710, osa_4332752, osa_4337521, osa_4341075, osa_4341328, osa_4345437, osa_4348609, osa_4350436, osa_9270939, osa_9271365, osa_9272124	ota_OT_ostta06g03440	otu_111414569, otu_111416646, otu_111417727, otu_111417763, otu_111424980	otw_112215408, otw_112216303, otw_112218936, otw_112219056, otw_112219386, otw_112220880, otw_112221113, otw_112221784, otw_112224596, otw_112225017, otw_112227495, otw_112230650, otw_112231067, otw_112231484, otw_112231635, otw_112232903, otw_112235374, otw_112237384, otw_112239546, otw_112246843, otw_112248451, otw_112251050, otw_112256185, otw_112257319, otw_112261650, otw_112262121, otw_112262516, otw_112263896, otw_112264947	ovi_T265_00897, ovi_T265_01143, ovi_T265_01144, ovi_T265_02637, ovi_T265_03782, ovi_T265_08362, ovi_T265_08584, ovi_T265_10713, ovi_T265_12660, ovi_T265_12661, ovi_T265_13329, ovi_T265_16158	padl_103912260, padl_103914976, padl_103916157, padl_103916660, padl_103917342, padl_103917347, padl_103918894, padl_103919358, padl_103920102, padl_103920518, padl_103921174, padl_103922307, padl_103923997, padl_103926301	pale_102878271, pale_102879357, pale_102881604, pale_102882432, pale_102884412, pale_102884486, pale_102886133, pale_102886526, pale_102886714, pale_102888141, pale_102888143, pale_102888432, pale_102888531, pale_102892388, pale_102892598, pale_102894916	palz_118030202, palz_118031024, palz_118036804, palz_118036943, palz_118040009, palz_118040927, palz_118045026, palz_118045027, palz_118045468, palz_118047205, palz_118047362, palz_118048121, palz_118049850, palz_118058537, palz_118060142	pan_PODANSg4419, pan_PODANSg4879, pan_PODANSg8460, pan_PODANSg8809	panu_100126733, panu_100137588, panu_100997907, panu_101001524, panu_101001603, panu_101002006, panu_101002497, panu_101016202, panu_101019268, panu_101019472, panu_101020711, panu_101022546, panu_101023626, panu_101024494, panu_101025611, panu_116272615, panu_116272698, panu_116272700, panu_116272885, panu_116273273, panu_116275845	pavi_110748738, pavi_110748781, pavi_110754078, pavi_110755586, pavi_110757759, pavi_110759441, pavi_110761476, pavi_110761612, pavi_110770820, pavi_110771996, pavi_110772885	pbar_105422832, pbar_105427435, pbar_105427535, pbar_105429820, pbar_105432614	pbe_PBANKA_0806300, pbe_PBANKA_0910300, pbe_PBANKA_1434800, pbe_PBANKA_1438300	pbi_103048130, pbi_103049674, pbi_103051508, pbi_103052658, pbi_103053450, pbi_103054558, pbi_103056906, pbi_103057104, pbi_103058101, pbi_103058358, pbi_103058631, pbi_103059742, pbi_103060245, pbi_103062517, pbi_103063008, pbi_103063116, pbi_103065065, pbi_103065156, pbi_103066857, pbi_103067495	pbl_PAAG_04592, pbl_PAAG_06151, pbl_PAAG_12472, pbl_PAAG_12473, pbl_PAAG_12519	pbn_PADG_02005, pbn_PADG_04751, pbn_PADG_05347, pbn_PADG_07967	pcad_102974035, pcad_102974200, pcad_102977279, pcad_102977948, pcad_102978395, pcad_102981198, pcad_102985852, pcad_102988619, pcad_102990976, pcad_102993228, pcad_102993308, pcad_102993316, pcad_102994737, pcad_102994865, pcad_102995297, pcad_102995646, pcad_112065401	pcan_112553239, pcan_112553714, pcan_112555912, pcan_112559153, pcan_112559893	pcb_PCHAS_071160, pcb_PCHAS_080660, pcb_PCHAS_143680, pcb_PCHAS_144030	pcf_106787528, pcf_106789961, pcf_106790126, pcf_106792270, pcf_106793414	pco_PHACADRAFT_126225, pco_PHACADRAFT_255350, pco_PHACADRAFT_259127, pco_PHACADRAFT_259936	pcoc_116225881, pcoc_116225892, pcoc_116229654, pcoc_116231930, pcoc_116231932, pcoc_116235423, pcoc_116235887, pcoc_116236563, pcoc_116237334, pcoc_116239159, pcoc_116239177, pcoc_116239728, pcoc_116242795, pcoc_116244278, pcoc_116244390	pcs_Pc13g03700, pcs_Pc20g13010, pcs_Pc22g12730, pcs_Pc22g24380	pcw_110193435, pcw_110197720, pcw_110201454, pcw_110202562, pcw_110204749, pcw_110206669, pcw_110208754, pcw_110211338, pcw_110211509, pcw_110211978, pcw_110212367, pcw_110212749, pcw_110214056, pcw_110215560, pcw_110223493	pcy_PCYB_083080, pcy_PCYB_094430, pcy_PCYB_144550, pcy_PCYB_144910	pda_103695570, pda_103701111, pda_103701112, pda_103701969, pda_103702024, pda_103705841, pda_103706243, pda_103709566, pda_103712408, pda_103716981, pda_103722169, pda_120108585	pdam_113664561, pdam_113672391, pdam_113675607, pdam_113683497, pdam_113686459, pdam_113686470	pdp_PDIP_17230, pdp_PDIP_24940, pdp_PDIP_61500, pdp_PDIP_84330	pdul_117614194, pdul_117617663, pdul_117617928, pdul_117621165, pdul_117621274, pdul_117621411, pdul_117625175, pdul_117629320, pdul_117629945, pdul_117630584	pema_pm000271g0020, pema_pm001536g0020, pema_pm001688g0020, pema_pm002087g0020, pema_pm003893g0010, pema_pm011326g0010, pema_pm012835g0010, pema_pm016360g0040, pema_pm018754g0030, pema_pm018754g0040, pema_pm018754g0050, pema_pm018827g0010, pema_pm023061g0010, pema_pm069290g0010	peq_110018274, peq_110020758, peq_110026433, peq_110026838, peq_110031264, peq_110034084, peq_110036101, peq_110038364	peu_105108888, peu_105113568, peu_105114138, peu_105114179, peu_105114776, peu_105116910, peu_105123135, peu_105127232, peu_105128900, peu_105131594, peu_105131596, peu_105132378, peu_105141072, peu_105141699	pfa_PF3D7_0319000, pfa_PF3D7_1138400, pfa_PF3D7_1219600, pfa_PF3D7_1223400	pfd_PFDG_00204, pfd_PFDG_00620, pfd_PFDG_01005, pfd_PFDG_02978	pfh_PFHG_00875, pfh_PFHG_01623, pfh_PFHG_02919, pfh_PFHG_02992, pfh_PFHG_04623	pfj_MYCFIDRAFT_151141, pfj_MYCFIDRAFT_161290, pfj_MYCFIDRAFT_184350, pfj_MYCFIDRAFT_203160, pfj_MYCFIDRAFT_86408	pflv_114546644, pflv_114549316, pflv_114551131, pflv_114556018, pflv_114557153, pflv_114559046, pflv_114559537, pflv_114561766, pflv_114561838, pflv_114562182, pflv_114562428, pflv_114562505, pflv_114562588, pflv_114564181, pflv_114568025, pflv_114571086, pflv_114571307	pfp_PFL1_01723, pfp_PFL1_05530, pfp_PFL1_05585, pfp_PFL1_05708	pfy_PFICI_00218, pfy_PFICI_05568, pfy_PFICI_09612, pfy_PFICI_10538, pfy_PFICI_10951	pgc_109852224, pgc_109856037, pgc_109857159, pgc_109859162, pgc_109859299	pgr_PGTG_04671, pgr_PGTG_04678, pgr_PGTG_06808, pgr_PGTG_07716, pgr_PGTG_10372	pgu_PGUG_01129, pgu_PGUG_01130, pgu_PGUG_01131, pgu_PGUG_02248, pgu_PGUG_02441, pgu_PGUG_02494, pgu_PGUG_05698	pgut_117656611, pgut_117658022, pgut_117658257, pgut_117658295, pgut_117659208, pgut_117659882, pgut_117660283, pgut_117661582, pgut_117666334, pgut_117669960, pgut_117672403, pgut_117673759, pgut_117674834, pgut_117677486, pgut_117678148, pgut_117679565, pgut_117679734, pgut_117680025	phai_112874074, phai_112874351, phai_112874956, phai_112880501, phai_112887140, phai_112888508, phai_112889073, phai_112893881, phai_112896795, phai_112899694	phi_102101068, phi_102101248, phi_102102103, phi_102103842, phi_102105284, phi_102105351, phi_102108883, phi_102109610, phi_102109779, phi_102111315, phi_102111642, phi_102112947, phi_102113319, phi_102113467	phu_Phum_PHUM041040, phu_Phum_PHUM168230, phu_Phum_PHUM204310, phu_Phum_PHUM399950, phu_Phum_PHUM614440	phyp_113528157, phyp_113529104, phyp_113529127, phyp_113529507, phyp_113529541, phyp_113530442, phyp_113535730, phyp_113536073, phyp_113536491, phyp_113537516, phyp_113541098, phyp_113541893, phyp_113542497, phyp_113543996, phyp_113544075, phyp_113545942, phyp_113547012	pic_PICST_33561, pic_PICST_52414, pic_PICST_67560, pic_PICST_81178, pic_PICST_85147	pif_PITG_00481, pif_PITG_01955, pif_PITG_03291, pif_PITG_03740, pif_PITG_07455, pif_PITG_07943, pif_PITG_11085, pif_PITG_11159, pif_PITG_13395, pif_PITG_13604, pif_PITG_15139, pif_PITG_15267	pki_111833176, pki_111833416, pki_111834457, pki_111835043, pki_111838183, pki_111843666, pki_111845007, pki_111847831, pki_111850315, pki_111852142, pki_111852262, pki_111852606, pki_111853474, pki_111853960, pki_111854671, pki_111855707, pki_111857780, pki_111859689, pki_111859974, pki_111860409, pki_111860410, pki_111860982	pkn_PKNH_0822500, pkn_PKNH_0936600, pkn_PKNH_1438800, pkn_PKNH_1442600	pkz_C5L36_0A11300, pkz_C5L36_0B07750, pkz_C5L36_0C09620, pkz_C5L36_0E01810, pkz_C5L36_0E04580	plep_121941007, plep_121944006, plep_121945560, plep_121946787, plep_121947715, plep_121948516, plep_121948533, plep_121948982, plep_121949947, plep_121953661, plep_121957665, plep_121960151, plep_121960268, plep_121960784, plep_121962883, plep_121963141, plep_121963458, plep_121963953, plep_121965085, plep_121965322, plep_121965712	pleu_114681026, pleu_114681949, pleu_114682633, pleu_114684076, pleu_114684437, pleu_114686512, pleu_114686722, pleu_114689840, pleu_114693833, pleu_114694914, pleu_114701252, pleu_114702037, pleu_114703215, pleu_114707884, pleu_114709082	plj_VFPFJ_00334, plj_VFPFJ_03730, plj_VFPFJ_05562, plj_VFPFJ_08186, plj_VFPFJ_10812	pmac_106707874, pmac_106709599, pmac_106709968, pmac_106710549, pmac_106715967	pmaj_107198652, pmaj_107199390, pmaj_107199991, pmaj_107203029, pmaj_107203476, pmaj_107203922, pmaj_107208690, pmaj_107208919, pmaj_107209102, pmaj_107210219, pmaj_107210902, pmaj_107213376, pmaj_107214582, pmaj_107215363, pmaj_107216205	pmax_117321228, pmax_117328835, pmax_117328971, pmax_117334719, pmax_117337045, pmax_117341669	pmoa_120496374, pmoa_120497405, pmoa_120497418, pmoa_120498235, pmoa_120498761, pmoa_120498964, pmoa_120501758, pmoa_120503601, pmoa_120504372, pmoa_120504577, pmoa_120504719, pmoa_120506723, pmoa_120507084, pmoa_120508686	pmua_114584752, pmua_114586072, pmua_114586954, pmua_114588681, pmua_114589242, pmua_114590846, pmua_114590847, pmua_114595743, pmua_114596356, pmua_114596459, pmua_114598031, pmua_114599647, pmua_114600808, pmua_114604705, pmua_114604758, pmua_114606451, pmua_114606828	pmum_103321661, pmum_103325400, pmum_103327675, pmum_103328398, pmum_103329854, pmum_103330971, pmum_103341401, pmum_103342280, pmum_103342876, pmum_103344064	pmur_107282183, pmur_107284644, pmur_107285207, pmur_107285591, pmur_107286072, pmur_107286893, pmur_107287410, pmur_107287832, pmur_107288419, pmur_107293264, pmur_107295084, pmur_107296950, pmur_107297270, pmur_107297900, pmur_107298463, pmur_107299496, pmur_107300696, pmur_107300978, pmur_107301370, pmur_107301588, pmur_107303231	pno_SNOG_01347, pno_SNOG_07757, pno_SNOG_13018, pno_SNOG_16038	pon_100171619, pon_100435833, pon_100440505, pon_100441755, pon_100442324, pon_100443731, pon_100446676, pon_100448675, pon_100450195, pon_100450527, pon_100451934, pon_100453345, pon_100453547, pon_100460078, pon_100461085	pop_18106784, pop_7466932, pop_7469505, pop_7472481, pop_7473232, pop_7477805, pop_7480808, pop_7484631, pop_7485738, pop_7485932, pop_7486873, pop_7486874, pop_7487856, pop_7490079, pop_7491586, pop_7492406	pov_109624532, pov_109625814, pov_109625815, pov_109626717, pov_109627852, pov_109629544, pov_109633382, pov_109634466, pov_109637918, pov_109639542, pov_109640097, pov_109640239, pov_109640301, pov_109640336, pov_109640418, pov_109641189, pov_109643063, pov_109645596, pov_109645621, pov_109647041, pov_109647868	ppa_PAS_chr1-4_0233, ppa_PAS_chr2-1_0057, ppa_PAS_chr2-1_0756, ppa_PAS_chr2-1_0807, ppa_PAS_chr4_0662	ppad_109245431, ppad_109245621, ppad_109250474, ppad_109251749, ppad_109256316, ppad_109257650, ppad_109258141, ppad_109263005, ppad_109264044, ppad_109266144, ppad_109266145, ppad_109267434, ppad_109270178, ppad_109272261, ppad_109275193, ppad_109275674	pper_109949821, pper_18766095, pper_18775374, pper_18777526, pper_18778156, pper_18782426, pper_18783861, pper_18787575, pper_18790067	ppl_POSPLDRAFT_106671, ppl_POSPLDRAFT_25855, ppl_POSPLDRAFT_28725, ppl_POSPLDRAFT_92914, ppl_POSPLDRAFT_92916, ppl_POSPLDRAFT_95064	ppot_106104718, ppot_106104962, ppot_106106787, ppot_106111020	ppp_112275697, ppp_112275907, ppp_112282636, ppp_112283600, ppp_112284466, ppp_112284539, ppp_112284633, ppp_112285367, ppp_112288245, ppp_112288705, ppp_112295876	pps_100967766, pps_100969989, pps_100972951, pps_100973832, pps_100975459, pps_100977504, pps_100977979, pps_100978328, pps_100979452, pps_100979822, pps_100981064, pps_100985769, pps_100986009, pps_100989463, pps_100994939, pps_100995604	ppyr_116160368, ppyr_116160369, ppyr_116166689, ppyr_116167927, ppyr_116168010, ppyr_116168496, ppyr_116168502, ppyr_116168888	prap_110992294, prap_110998343, prap_111001751, prap_111003511, prap_111003694	pret_103456637, pret_103459068, pret_103460336, pret_103460765, pret_103460995, pret_103463112, pret_103463644, pret_103463921, pret_103466435, pret_103467853, pret_103470713, pret_103471196, pret_103471508, pret_103471617, pret_103474011, pret_103474022, pret_103475257, pret_103478149, pret_103479768	psco_LY89DRAFT_491627, psco_LY89DRAFT_608547, psco_LY89DRAFT_688269, psco_LY89DRAFT_728270, psco_LY89DRAFT_738966	psoj_PHYSODRAFT_253204, psoj_PHYSODRAFT_286241, psoj_PHYSODRAFT_309039, psoj_PHYSODRAFT_314779, psoj_PHYSODRAFT_320227, psoj_PHYSODRAFT_351482, psoj_PHYSODRAFT_478276, psoj_PHYSODRAFT_497688, psoj_PHYSODRAFT_500307, psoj_PHYSODRAFT_507244, psoj_PHYSODRAFT_529491, psoj_PHYSODRAFT_532111, psoj_PHYSODRAFT_552333, psoj_PHYSODRAFT_559234	psom_113275670, psom_113276381, psom_113281941, psom_113287250, psom_113287573, psom_113294890, psom_113295667, psom_113298465, psom_113300065, psom_113303006, psom_113307619, psom_113310490, psom_113313033, psom_113318199, psom_113318210, psom_113319733, psom_113322258, psom_113323769, psom_113331144, psom_113343685, psom_113347774, psom_113350535	pspa_121294752, pspa_121295520, pspa_121297172, pspa_121298014, pspa_121299363, pspa_121300550, pspa_121301278, pspa_121302756, pspa_121302757, pspa_121304547, pspa_121306699, pspa_121306964, pspa_121310869, pspa_121314844, pspa_121318105, pspa_121318857, pspa_121319226, pspa_121320819, pspa_121321019, pspa_121322886, pspa_121324170, pspa_121324223, pspa_121326864, pspa_121327563, pspa_121327817, pspa_121329560, pspa_121329629	psq_PUNSTDRAFT_114569, psq_PUNSTDRAFT_122504, psq_PUNSTDRAFT_145880, psq_PUNSTDRAFT_52988	pss_102443448, pss_102443594, pss_102444118, pss_102446401, pss_102448780, pss_102451838, pss_102452052, pss_102452381, pss_102453318, pss_102461705, pss_102462311, pss_102462785, pss_102462934, pss_102463452, pss_102463788	pte_PTT_00769, pte_PTT_08728, pte_PTT_17424, pte_PTT_18669	pteh_111520727, pteh_111521014, pteh_111523139, pteh_111524992, pteh_111525108, pteh_111532511, pteh_111532811, pteh_111536242, pteh_111536839, pteh_111543721, pteh_111546334, pteh_111546828, pteh_111547187, pteh_111550851, pteh_111550862, pteh_111551009, pteh_111552763, pteh_113220145, pteh_113220730, pteh_113221355, pteh_113221737, pteh_113221970, pteh_113221971, pteh_113222847	ptep_107438279, ptep_107445874, ptep_107446997, ptep_107447625, ptep_107452514	ptg_102950876, ptg_102950974, ptg_102951690, ptg_102952637, ptg_102954785, ptg_102958788, ptg_102958974, ptg_102959813, ptg_102961198, ptg_102961487, ptg_102965063, ptg_102965463, ptg_102967933, ptg_102968918, ptg_102969377, ptg_102971797	pti_PHATRDRAFT_52368	ptm_GSPATT00000395001, ptm_GSPATT00000932001, ptm_GSPATT00003702001, ptm_GSPATT00003854001, ptm_GSPATT00006264001, ptm_GSPATT00007003001, ptm_GSPATT00007082001, ptm_GSPATT00007582001, ptm_GSPATT00007622001, ptm_GSPATT00008744001, ptm_GSPATT00009595001, ptm_GSPATT00009864001, ptm_GSPATT00010320001, ptm_GSPATT00010321001, ptm_GSPATT00011438001, ptm_GSPATT00012819001, ptm_GSPATT00013191001, ptm_GSPATT00015455001, ptm_GSPATT00016583001, ptm_GSPATT00017331001, ptm_GSPATT00017587001, ptm_GSPATT00017598001, ptm_GSPATT00017731001, ptm_GSPATT00018754001, ptm_GSPATT00021132001, ptm_GSPATT00021561001, ptm_GSPATT00022849001, ptm_GSPATT00029621001, ptm_GSPATT00032129001, ptm_GSPATT00033417001, ptm_GSPATT00035083001, ptm_PTMB.138c	ptr_104007846, ptr_452677, ptr_453268, ptr_453422, ptr_455439, ptr_455484, ptr_458341, ptr_461189, ptr_461351, ptr_462239, ptr_465889, ptr_467238, ptr_468652, ptr_469505, ptr_471016	pvir_120640644, pvir_120651075, pvir_120652450, pvir_120652511, pvir_120658508, pvir_120664381, pvir_120670135, pvir_120670528, pvir_120673510, pvir_120677682, pvir_120687861, pvir_120689568, pvir_120692065, pvir_120693129, pvir_120700395, pvir_120703210, pvir_120703700, pvir_120706551, pvir_120713657	pvm_113800900, pvm_113802513, pvm_113805157, pvm_113805162, pvm_113806423, pvm_113806429, pvm_113813354, pvm_113813365, pvm_113814025	pvt_110071810, pvt_110072650, pvt_110072901, pvt_110075221, pvt_110076458, pvt_110078421, pvt_110079340, pvt_110082805, pvt_110084959, pvt_110086064, pvt_110087523, pvt_110087725, pvt_110088487, pvt_110091409	pvu_PHAVU_003G024200g, pvu_PHAVU_003G072100g, pvu_PHAVU_003G072200g, pvu_PHAVU_003G179500g, pvu_PHAVU_003G275700g, pvu_PHAVU_003G281800g, pvu_PHAVU_004G0086001, pvu_PHAVU_004G009600g, pvu_PHAVU_004G0127001, pvu_PHAVU_005G011100g, pvu_PHAVU_005G101400g, pvu_PHAVU_005G157400g, pvu_PHAVU_008G081700g, pvu_PHAVU_009G185100g, pvu_PHAVU_009G201600g, pvu_PHAVU_010G058000g, pvu_PHAVU_010G136600g, pvu_PHAVU_L003100g	pvx_PVX_092535, pvx_PVX_095285, pvx_PVX_123625, pvx_PVX_123800	pvy_116105173, pvy_116109729, pvy_116113313, pvy_116117303, pvy_116119898, pvy_116123724, pvy_116124000, pvy_116125808, pvy_116132092, pvy_116135268, pvy_116136163, pvy_116139263	pxb_103926930, pxb_103929295, pxb_103929297, pxb_103929302, pxb_103930036, pxb_103932757, pxb_103938323, pxb_103939449, pxb_103945116, pxb_103946114, pxb_103946852, pxb_103947332, pxb_103947343, pxb_103950904, pxb_103961555, pxb_103963957, pxb_103965848	pxu_106114707, pxu_106114833, pxu_106115018, pxu_106115319, pxu_106119418, pxu_106123240, pxu_106123394, pxu_106123449, pxu_106127722	pxy_105381227, pxy_105381278, pxy_105384701, pxy_105385985, pxy_105390873, pxy_105392145, pxy_105393011, pxy_105395034, pxy_105397317, pxy_105398048	pyo_PY17X_0809500, pyo_PY17X_0911700, pyo_PY17X_1437200, pyo_PY17X_1440800	qlo_115954313, qlo_115957050, qlo_115962899, qlo_115963127, qlo_115964515, qlo_115965472, qlo_115976651, qlo_115976655, qlo_115978687, qlo_115986514, qlo_115986517, qlo_115991669	qsu_111987270, qsu_111987272, qsu_111987285, qsu_111989821, qsu_111989893, qsu_111993762, qsu_111997485, qsu_112000629, qsu_112001655, qsu_112005602, qsu_112005755, qsu_112007454, qsu_112007455, qsu_112010209, qsu_112021619, qsu_112034722, qsu_112036056, qsu_112037901, qsu_112040582, qsu_112040614	ray_107498685, ray_107498971, ray_107500850, ray_107501949, ray_107502184, ray_107502839, ray_107503213, ray_107503442, ray_107507029, ray_107509374, ray_107514331, ray_107515728, ray_107518233, ray_107518748, ray_107519000, ray_107520896, ray_107521896	rbb_108512908, rbb_108515307, rbb_108519006, rbb_108521040, rbb_108521824, rbb_108523656, rbb_108525050, rbb_108526612, rbb_108528502, rbb_108529705, rbb_108530023, rbb_108530229, rbb_108535940, rbb_108537953, rbb_108539457, rbb_108541040	rcn_112175873, rcn_112180024, rcn_112182058, rcn_112183403, rcn_112184735, rcn_112186487, rcn_112188960, rcn_112192091, rcn_112196481, rcn_112196952, rcn_112202611	rcu_8264515, rcu_8264554, rcu_8269144, rcu_8274906, rcu_8274943, rcu_8284703, rcu_8284879, rcu_8285415, rcu_8289797	rmd_113548195, rmd_113551812, rmd_113556170, rmd_113558975, rmd_113560208	rmp_119159696, rmp_119169960, rmp_119176494, rmp_119178873	rno_120095071, rno_289615, rno_291411, rno_291555, rno_299616, rno_303056, rno_306600, rno_311396, rno_317599, rno_360932, rno_361929, rno_365266, rno_685152, rno_691125, rno_691889, rno_84011	rro_104656542, rro_104656911, rro_104659912, rro_104659980, rro_104662366, rro_104662686, rro_104663494, rro_104664655, rro_104667796, rro_104671251, rro_104671406, rro_104672372, rro_104672653, rro_104682198, rro_104682298	rsan_119378875, rsan_119382645, rsan_119382942, rsan_119387573	rsz_108807803, rsz_108809496, rsz_108811854, rsz_108812569, rsz_108812585, rsz_108812602, rsz_108815876, rsz_108817420, rsz_108820451, rsz_108827633, rsz_108827880, rsz_108829391, rsz_108835555, rsz_108835612, rsz_108837412, rsz_108842607, rsz_108846739, rsz_108849052, rsz_108850355, rsz_108853459, rsz_108855141, rsz_108855338, rsz_108857270, rsz_108857299, rsz_108862171, rsz_108863092	rtp_109910587, rtp_109911159, rtp_109911981, rtp_109913076, rtp_109913412, rtp_109913709, rtp_109915265, rtp_109916449, rtp_109918671, rtp_109919249, rtp_109922284, rtp_109923756, rtp_109924628, rtp_109925255, rtp_109925321, rtp_109926202, rtp_109927378, rtp_109928120, rtp_109929396, rtp_109932214, rtp_109932215, rtp_109932216, rtp_109933044, rtp_109934895, rtp_109936108, rtp_109938445, rtp_109938515, rtp_109938516, rtp_109938954	sacu_s0011.g005014, sacu_s0024.g009083, sacu_s0030.g010466, sacu_s0037.g011769, sacu_s0040.g012376, sacu_s0058.g014889, sacu_s0075.g017347, sacu_s0077.g017612, sacu_s0109.g020587, sacu_s0129.g021996	salp_111953848, salp_111955842, salp_111959838, salp_111961531, salp_111963385, salp_111964093, salp_111965490, salp_111965668, salp_111965904, salp_111966753, salp_111967440, salp_111968605, salp_111968963, salp_111971786, salp_111971830, salp_111972240, salp_111973124, salp_111973916, salp_111975757, salp_111977200, salp_112071197, salp_112071812, salp_112071813, salp_112071984, salp_112073349, salp_112075412, salp_112075965, salp_112076073, salp_112076774, salp_112079059, salp_112079551	sanh_107654223, sanh_107655256, sanh_107656641, sanh_107658012, sanh_107661614, sanh_107662444, sanh_107664207, sanh_107665431, sanh_107666484, sanh_107667075, sanh_107667702, sanh_107672607, sanh_107673579, sanh_107675775, sanh_107676498, sanh_107676799, sanh_107676866, sanh_107676946, sanh_107677029, sanh_107680621, sanh_107682886, sanh_107684987, sanh_107685287, sanh_107686462, sanh_107688930, sanh_107692133, sanh_107697002, sanh_107697879, sanh_107698035, sanh_107701675	sapo_SAPIO_CDS0872, sapo_SAPIO_CDS10010, sapo_SAPIO_CDS2922, sapo_SAPIO_CDS8331, sapo_SAPIO_CDS8874	sasa_106561758, sasa_106563214, sasa_106565083, sasa_106567116, sasa_106568528, sasa_106570854, sasa_106572087, sasa_106572629, sasa_106574212, sasa_106574462, sasa_106574609, sasa_106575497, sasa_106575518, sasa_106575556, sasa_106579514, sasa_106582021, sasa_106584241, sasa_106584299, sasa_106585897, sasa_106586713, sasa_106586728, sasa_106586730, sasa_106588231, sasa_106590443, sasa_106590810, sasa_106591496, sasa_106591912, sasa_106595097, sasa_106595355, sasa_106595873, sasa_106596020, sasa_106600563, sasa_106600634, sasa_106604476, sasa_106604740, sasa_106608070, sasa_106611137, sasa_106611735, sasa_106612234, sasa_106613933	sbi_8054667, sbi_8058374, sbi_8061991, sbi_8064926, sbi_8066577, sbi_8072933, sbi_8073506, sbi_8083664, sbi_8083686, sbi_8086477	sbq_101027844, sbq_101028263, sbq_101029343, sbq_101029989, sbq_101035699, sbq_101036736, sbq_101036857, sbq_101037071, sbq_101038947, sbq_101039829, sbq_101042481, sbq_101043679, sbq_101044798, sbq_101045029, sbq_101047760	scan_103812634, scan_103812660, scan_103815319, scan_103816586, scan_103817238, scan_103818891, scan_103819391, scan_103821992, scan_103822899, scan_103824054, scan_103824394, scan_103824959, scan_103826173, scan_103827323	sce_YAL026C, sce_YDR093W, sce_YER166W, sce_YIL048W, sce_YMR162C	sclv_120333630, sclv_120341623, sclv_120341624, sclv_120341670, sclv_120342556	scm_SCHCODRAFT_236043, scm_SCHCODRAFT_60553, scm_SCHCODRAFT_65294, scm_SCHCODRAFT_65302, scm_SCHCODRAFT_83428	sdm_118179716, sdm_118181010, sdm_118183531, sdm_118186690, sdm_118187371, sdm_118188303, sdm_118202100	sdu_111218357, sdu_111220845, sdu_111220849, sdu_111220916, sdu_111221202, sdu_111225325, sdu_111226327, sdu_111226753, sdu_111227985, sdu_111229754, sdu_111230180, sdu_111232079, sdu_111232565, sdu_111232617, sdu_111235013, sdu_111237498, sdu_111237547	sfm_108918118, sfm_108919797, sfm_108920602, sfm_108920823, sfm_108921642, sfm_108922976, sfm_108925562, sfm_108928973, sfm_108929741, sfm_108930043, sfm_108930890, sfm_108932269, sfm_108933162, sfm_108933222, sfm_108933325, sfm_108937377, sfm_108939018, sfm_108939126, sfm_108939666, sfm_108941116, sfm_108942073	sgh_107550661, sgh_107550735, sgh_107550857, sgh_107555512, sgh_107556926, sgh_107557992, sgh_107558754, sgh_107559612, sgh_107560507, sgh_107562565, sgh_107563702, sgh_107566880, sgh_107567790, sgh_107577245, sgh_107578258, sgh_107579474, sgh_107579630, sgh_107582124, sgh_107582801, sgh_107584968, sgh_107585184, sgh_107585234, sgh_107585654, sgh_107589328, sgh_107590488, sgh_107591227, sgh_107592071, sgh_107595921, sgh_107596105, sgh_107597298, sgh_107599374, sgh_107601453, sgh_107602995	shon_118974240, shon_118977101, shon_118978655, shon_118979043, shon_118979763, shon_118979793, shon_118984242, shon_118984428, shon_118990190, shon_118991401, shon_118992060, shon_118992609, shon_118995318, shon_118995787, shon_118996505, shon_118999608	shr_100915222, shr_100917108, shr_100917244, shr_100918632, shr_100918706, shr_100919988, shr_100921779, shr_100921902, shr_100922437, shr_100924402, shr_100926891, shr_100927847, shr_100932995, shr_100934378, shr_100935347	shs_STEHIDRAFT_123583, shs_STEHIDRAFT_172302, shs_STEHIDRAFT_61705, shs_STEHIDRAFT_82078, shs_STEHIDRAFT_92102	shx_MS3_0012263, shx_MS3_0015564, shx_MS3_0015565, shx_MS3_0015566, shx_MS3_0016736, shx_MS3_0016737, shx_MS3_0018078, shx_MS3_0020514	sind_105156439, sind_105156574, sind_105157770, sind_105161452, sind_105162414, sind_105163377, sind_105164702, sind_105172290, sind_105174674, sind_105175946, sind_105177127, sind_110012037	sita_101761224, sita_101766495, sita_101768852, sita_101774280, sita_101776353, sita_101776621, sita_101777430, sita_101777790, sita_101779862, sita_101786891, sita_111258478	sko_100369159, sko_100369755, sko_100369974, sko_102802328, sko_102808871	sla_SERLADRAFT_351381, sla_SERLADRAFT_442755, sla_SERLADRAFT_452925, sla_SERLADRAFT_491613	slal_111644212, slal_111645504, slal_111645627, slal_111647629, slal_111648157, slal_111648182, slal_111652707, slal_111654355, slal_111655953, slal_111656318, slal_111656957, slal_111658546, slal_111659629, slal_111660162, slal_111660973, slal_111661342, slal_111662997, slal_111665308, slal_111666353, slal_111670868, slal_111671671	slb_AWJ20_1367, slb_AWJ20_4194, slb_AWJ20_4310, slb_AWJ20_4312, slb_AWJ20_4638, slb_AWJ20_4639, slb_AWJ20_793, slb_AWJ20_794	sluc_116034761, sluc_116038017, sluc_116038092, sluc_116038610, sluc_116043691, sluc_116044545, sluc_116045140, sluc_116045939, sluc_116047158, sluc_116049533, sluc_116052268, sluc_116052307, sluc_116054383, sluc_116057022, sluc_116063428, sluc_116064241, sluc_116065748	sly_101243809, sly_101245719, sly_101245843, sly_101246336, sly_101248674, sly_101251242, sly_101252122, sly_101253757, sly_101259344, sly_101260883, sly_101262795, sly_101263565	smin_v1.2.002422.t1, smin_v1.2.003744.t1, smin_v1.2.003745.t1, smin_v1.2.008820.t1, smin_v1.2.009532.t1, smin_v1.2.009534.t1, smin_v1.2.011936.t1, smin_v1.2.014487.t1, smin_v1.2.017622.t1, smin_v1.2.017624.t1, smin_v1.2.017624.t2, smin_v1.2.020008.t1, smin_v1.2.025610.t1, smin_v1.2.025613.t1, smin_v1.2.039169.t1	smm_Smp_091650, smm_Smp_104500, smm_Smp_159720, smm_Smp_163820, smm_Smp_175790, smm_Smp_181230	smo_SELMODRAFT_107016, smo_SELMODRAFT_113552, smo_SELMODRAFT_113662, smo_SELMODRAFT_116231, smo_SELMODRAFT_116847, smo_SELMODRAFT_121838, smo_SELMODRAFT_138337, smo_SELMODRAFT_150274, smo_SELMODRAFT_164122, smo_SELMODRAFT_168751, smo_SELMODRAFT_186157, smo_SELMODRAFT_410847, smo_SELMODRAFT_75462, smo_SELMODRAFT_76454, smo_SELMODRAFT_86830, smo_SELMODRAFT_95836	smp_SMAC_01068, smp_SMAC_02663, smp_SMAC_03123, smp_SMAC_05212, smp_SMAC_06469	soc_105195123, soc_105195215, soc_105199984, soc_105200500, soc_105200800	soe_110777080, soe_110782790, soe_110786336, soe_110789544, soe_110799789, soe_110801037, soe_110804333, soe_110805470	sot_102582700, sot_102585532, sot_102585699, sot_102587636, sot_102589917, sot_102591136, sot_102592076, sot_102592374, sot_102593677, sot_102596534, sot_102598854, sot_102600478	spaa_SPAPADRAFT_132524, spaa_SPAPADRAFT_140785, spaa_SPAPADRAFT_152194, spaa_SPAPADRAFT_48092, spaa_SPAPADRAFT_72340	spar_SPRG_01962, spar_SPRG_01963, spar_SPRG_02010, spar_SPRG_02367, spar_SPRG_03859, spar_SPRG_04618, spar_SPRG_04622, spar_SPRG_05385, spar_SPRG_07095, spar_SPRG_07096, spar_SPRG_07475, spar_SPRG_08037, spar_SPRG_08038, spar_SPRG_08522, spar_SPRG_09974, spar_SPRG_13712, spar_SPRG_13856, spar_SPRG_15333, spar_SPRG_17490, spar_SPRG_18371, spar_SPRG_18585, spar_SPRG_18891, spar_SPRG_21329	spen_107002189, spen_107004869, spen_107005478, spen_107007832, spen_107011683, spen_107011935, spen_107013061, spen_107015790, spen_107020484, spen_107020685, spen_107020742, spen_107023305, spen_107029818, spen_114076426	spis_111321077, spis_111322893, spis_111330870, spis_111343524, spis_111344616	spo_SPAC24B11.12c, spo_SPAC4F10.16c, spo_SPAC6C3.06c, spo_SPAC821.13c, spo_SPBC887.12	spu_581778, spu_588223, spu_754489, spu_764069	sre_PTSG_00182, sre_PTSG_01528, sre_PTSG_04490, sre_PTSG_12035	srx_107705953, srx_107710586, srx_107711085, srx_107712521, srx_107713374, srx_107714674, srx_107716405, srx_107718450, srx_107719682, srx_107727070, srx_107729665, srx_107730649, srx_107732915, srx_107733604, srx_107733756, srx_107735409, srx_107735590, srx_107735626, srx_107736011, srx_107736796, srx_107737803, srx_107738388, srx_107739075, srx_107739605, srx_107741246, srx_107744118, srx_107744519, srx_107746295, srx_107747560, srx_107747927, srx_107748732, srx_107752059, srx_107752146, srx_107756503, srx_107758794	ssc_100136901, ssc_100153006, ssc_100154720, ssc_100154901, ssc_100156421, ssc_100158162, ssc_100513137, ssc_100515393, ssc_100517341, ssc_100520087, ssc_100523658, ssc_100523747, ssc_100624673, ssc_100625134, ssc_100626997, ssc_110255868	ssck_SPSK_02154, ssck_SPSK_03875, ssck_SPSK_06857, ssck_SPSK_06864, ssck_SPSK_08293	ssl_SS1G_05592, ssl_SS1G_08813, ssl_SS1G_09007, ssl_SS1G_11636, ssl_SS1G_11637	tad_TRIADDRAFT_23045, tad_TRIADDRAFT_25047, tad_TRIADDRAFT_55823, tad_TRIADDRAFT_56098	tan_TA04770, tan_TA14990, tan_TA15475	tasa_A1Q1_01651, tasa_A1Q1_01945, tasa_A1Q1_01967, tasa_A1Q1_05866	tbg_TbgDal_IV1360, tbg_TbgDal_VI3310, tbg_TbgDal_XI14460, tbg_TbgDal_XI3780	tbl_TBLA_0A04620, tbl_TBLA_0B09370, tbl_TBLA_0D04110, tbl_TBLA_0E04190, tbl_TBLA_0F03810, tbl_TBLA_0J01460	tbr_Tb11.02.0850, tbr_Tb11.52.0018, tbr_Tb927.4.1510, tbr_Tb927.6.3550	tca_655986, tca_656757, tca_658562, tca_663307	tcc_18586933, tcc_18596165, tcc_18596368, tcc_18600767, tcc_18602204, tcc_18604963, tcc_18608746, tcc_18609322, tcc_18610574	tcr_503999.100, tcr_504057.11, tcr_505171.10, tcr_506655.7, tcr_506941.60, tcr_509591.60, tcr_510877.80, tcr_511003.10, tcr_511511.60	tdc_119266663, tdc_119275867, tdc_119285571, tdc_119285611, tdc_119293658, tdc_119296229, tdc_119296282, tdc_119314881, tdc_119329438, tdc_119329833, tdc_119331482, tdc_119337161, tdc_119337569, tdc_119354126, tdc_119354896, tdc_119357407, tdc_119363308	tdl_TDEL_0A01330, tdl_TDEL_0G02790, tdl_TDEL_0H02100, tdl_TDEL_0H03790	tet_TTHERM_000797949, tet_TTHERM_00123720, tet_TTHERM_00294760, tet_TTHERM_00316630, tet_TTHERM_00325570, tet_TTHERM_00372460, tet_TTHERM_00411630, tet_TTHERM_00470548, tet_TTHERM_00474738, tet_TTHERM_00497900, tet_TTHERM_00600310, tet_TTHERM_00684740, tet_TTHERM_00715640, tet_TTHERM_00797960, tet_TTHERM_00797970, tet_TTHERM_00840160, tet_TTHERM_00977720, tet_TTHERM_00994350, tet_TTHERM_01123860, tet_TTHERM_01156820, tet_TTHERM_01166280, tet_TTHERM_01359440	tfn_117063483, tfn_117064217, tfn_117065519, tfn_117068935, tfn_117070676, tfn_117070985, tfn_117076427, tfn_117077223, tfn_117083788, tfn_117085326, tfn_117085650, tfn_117088520, tfn_117091072, tfn_117091460, tfn_117098418, tfn_117099018, tfn_117099161	tgb_HG536_0A02780, tgb_HG536_0C04840, tgb_HG536_0F03950, tgb_HG536_0H03060	tgo_TGME49_216380, tgo_TGME49_224190, tgo_TGME49_245510, tgo_TGME49_247690, tgo_TGME49_254370, tgo_TGME49_257720	tgu_100219227, tgu_100219240, tgu_100220565, tgu_100220790, tgu_100220889, tgu_100221408, tgu_100223014, tgu_100223812, tgu_100224155, tgu_100227780, tgu_100228586, tgu_100228886, tgu_100229226, tgu_115490880, tgu_116806743	thj_104805237, thj_104806184, thj_104806647, thj_104810358, thj_104812235, thj_104813953, thj_104815635, thj_104816484, thj_104819727, thj_104821975, thj_104823670, thj_104824042, thj_104825334, thj_104826038	tmf_PMAA_017930, tmf_PMAA_018830, tmf_PMAA_071160, tmf_PMAA_096760	tml_GSTUM_00002118001, tml_GSTUM_00012189001	tmn_UCRPA7_1747, tmn_UCRPA7_5421, tmn_UCRPA7_6975, tmn_UCRPA7_7837, tmn_UCRPA7_8158	tms_TREMEDRAFT_26850, tms_TREMEDRAFT_43152, tms_TREMEDRAFT_67359, tms_TREMEDRAFT_74105	tmu_101341712, tmu_101342418, tmu_101344421, tmu_101344636, tmu_101347359, tmu_101349662, tmu_101352287, tmu_101352338, tmu_101353086, tmu_101355501, tmu_101356239, tmu_101358127, tmu_101358182, tmu_101360305, tmu_101360802, tmu_111818976	tng_GSTEN00001135G001, tng_GSTEN00002102G001, tng_GSTEN00003493G001, tng_GSTEN00003651G001, tng_GSTEN00004720G001, tng_GSTEN00007976G001, tng_GSTEN00008746G001, tng_GSTEN00009188G001, tng_GSTEN00013000G001, tng_GSTEN00013001G001, tng_GSTEN00013094G001, tng_GSTEN00017013G001, tng_GSTEN00023436G001, tng_GSTEN00023882G001, tng_GSTEN00025777G001, tng_GSTEN00025778G001, tng_GSTEN00025930G001, tng_GSTEN00026487G001, tng_GSTEN00027114G001, tng_GSTEN00029090G001, tng_GSTEN00029262G001, tng_GSTEN00031249G001, tng_GSTEN00033975G001, tng_GSTEN00034946G001, tng_GSTEN00038902G001	tnl_113492942, tnl_113497421, tnl_113503377, tnl_113506162, tnl_113507208, tnl_113507302, tnl_113508578	tod_119232554, tod_119235368, tod_119235627, tod_119235628, tod_119236598, tod_119237458, tod_119238610, tod_119239776, tod_119239787, tod_119240517, tod_119242961, tod_119243014, tod_119244367, tod_119245856, tod_119257326, tod_119258514, tod_119258783, tod_119259713, tod_119260926, tod_119261408	tot_TOT_020000794, tot_TOT_020001098, tot_TOT_030000372	tpf_TPHA_0B03400, tpf_TPHA_0C01120, tpf_TPHA_0C04600, tpf_TPHA_0H02720, tpf_TPHA_0K00950	tps_THAPSDRAFT_26702	tpv_TP02_0772, tpv_TP02_0848, tpv_TP03_0479	tre_TRIREDRAFT_43831, tre_TRIREDRAFT_47315, tre_TRIREDRAFT_75409, tre_TRIREDRAFT_77025, tre_TRIREDRAFT_79258	trg_TRUGW13939_04129, trg_TRUGW13939_04207, trg_TRUGW13939_06009, trg_TRUGW13939_06269, trg_TRUGW13939_11382	trr_M419DRAFT_23995, trr_M419DRAFT_76727, trr_M419DRAFT_82343, trr_M419DRAFT_94016, trr_M419DRAFT_98049	tru_101062591, tru_101062719, tru_101063241, tru_101063382, tru_101064206, tru_101065186, tru_101065715, tru_101066624, tru_101067743, tru_101068743, tru_101068847, tru_101069381, tru_101069525, tru_101069669, tru_101074349, tru_101075533, tru_115247207, tru_115250183	tsp_Tsp_03493, tsp_Tsp_05176, tsp_Tsp_05177, tsp_Tsp_07506, tsp_Tsp_10481, tsp_Tsp_15483, tsp_Tsp_15512	tsr_106539948, tsr_106541356, tsr_106542842, tsr_106542843, tsr_106543485, tsr_106544639, tsr_106546977, tsr_106548543, tsr_106550284, tsr_106551032, tsr_106551101, tsr_106552391, tsr_106553290, tsr_106554038, tsr_106554425, tsr_106555240	tst_117869091, tst_117870682, tst_117870787, tst_117871097, tst_117873286, tst_117877652, tst_117877822, tst_117878866, tst_117879591, tst_117882203, tst_117882423, tst_117883314, tst_117884506, tst_117885345, tst_117888863	ttt_THITE_2107835, ttt_THITE_2108317, ttt_THITE_2114616, ttt_THITE_2119421, ttt_THITE_2153879	tup_102469376, tup_102475250, tup_102475727, tup_102481540, tup_102484095, tup_102485526, tup_102490800, tup_102491504, tup_102493301, tup_102494353, tup_102494521, tup_102495181, tup_102496769, tup_102497224, tup_102498413, tup_102501475, tup_102501492	tut_107360105, tut_107361874, tut_107366432, tut_107367187	tva_TVAG_028160, tva_TVAG_028590, tva_TVAG_054640, tva_TVAG_056000, tva_TVAG_088860, tva_TVAG_088870, tva_TVAG_093660, tva_TVAG_100040, tva_TVAG_119100, tva_TVAG_130370, tva_TVAG_138560, tva_TVAG_213610, tva_TVAG_281540, tva_TVAG_282980, tva_TVAG_362440, tva_TVAG_383260, tva_TVAG_499250	tve_TRV_05850, tve_TRV_06987, tve_TRV_07132, tve_TRV_07985	tvs_TRAVEDRAFT_129144, tvs_TRAVEDRAFT_150912, tvs_TRAVEDRAFT_23593, tvs_TRAVEDRAFT_67596	twl_119982257, twl_119987190, twl_119989230, twl_119990718, twl_120001934, twl_120002065, twl_120002090, twl_120007505, twl_120011132, twl_120012371, twl_120012388, twl_120013103, twl_120014345, twl_120016930	uah_113241878, uah_113242657, uah_113245312, uah_113247577, uah_113251192, uah_113251194, uah_113253454, uah_113253542, uah_113254601, uah_113258730, uah_113260484, uah_113262445, uah_113262460, uah_113263591, uah_113264048, uah_113269606	uma_UMAG_02436, uma_UMAG_03293, uma_UMAG_04394, uma_UMAG_10648	umr_103657617, umr_103658426, umr_103664303, umr_103664397, umr_103664521, umr_103667074, umr_103668397, umr_103669831, umr_103672706, umr_103672786, umr_103672848, umr_103676123, umr_103676193, umr_103676730, umr_103677110, umr_103681792	ure_UREG_00777, ure_UREG_03314, ure_UREG_03553, ure_UREG_04515	val_VDBG_00115, val_VDBG_01788, val_VDBG_06533, val_VDBG_08912	var_108320954, var_108321340, var_108321397, var_108321443, var_108323180, var_108330204, var_108330208, var_108332022, var_108332513, var_108332826, var_108333971, var_108333981, var_108336082, var_108344359, var_108345789, var_108345976, var_108346833, var_108347407	vcn_VOLCADRAFT_104891, vcn_VOLCADRAFT_121291, vcn_VOLCADRAFT_40206, vcn_VOLCADRAFT_95397	vda_VDAG_01765, vda_VDAG_05069, vda_VDAG_06574, vda_VDAG_08403	vde_111250329, vde_111253368, vde_111253627	vem_105561315, vem_105564066, vem_105568651, vem_105568780, vem_105568910	vja_111259543, vja_111263493, vja_111265656, vja_111271873	vlg_121472609, vlg_121474226, vlg_121476791, vlg_121477316, vlg_121477914, vlg_121481926, vlg_121481949, vlg_121482775, vlg_121483207, vlg_121488195, vlg_121490075, vlg_121494480, vlg_121494595, vlg_121496476, vlg_121497691, vlg_121498646	vpo_Kpol_1009p21, vpo_Kpol_1033p9, vpo_Kpol_1040p10, vpo_Kpol_1075p2	vra_106753942, vra_106754260, vra_106756369, vra_106757620, vra_106759173, vra_106760704, vra_106762050, vra_106768282, vra_106768466, vra_106768603, vra_106769189, vra_106771927, vra_106774218, vra_106774373, vra_106776362	vri_117904552, vri_117913790, vri_117919249, vri_117919627, vri_117922059, vri_117923474, vri_117926292, vri_117928569, vri_117930129	vun_114162963, vun_114163823, vun_114165921, vun_114166745, vun_114173494, vun_114176888, vun_114177269, vun_114178834, vun_114179065, vun_114181875, vun_114184836, vun_114184988, vun_114185504, vun_114185980	vvi_100244740, vvi_100247431, vvi_100249823, vvi_100252404, vvi_100254060, vvi_100256123, vvi_100259356, vvi_100264484, vvi_100264967	vvp_112907110, vvp_112909892, vvp_112918518, vvp_112918520, vvp_112918885, vvp_112919288, vvp_112919340, vvp_112920054, vvp_112926237, vvp_112926587, vvp_112927454, vvp_112927644, vvp_112930834, vvp_112931898, vvp_112933341, vvp_112935527	wic_J056_002045, wic_J056_003560, wic_J056_003605	wse_WALSEDRAFT_27061, wse_WALSEDRAFT_33576, wse_WALSEDRAFT_48009	xco_114134202, xco_114136709, xco_114136889, xco_114138444, xco_114138866, xco_114139364, xco_114139592, xco_114140901, xco_114142308, xco_114147913, xco_114149011, xco_114149367, xco_114149759, xco_114150540, xco_114151201, xco_114151560, xco_114154907, xco_114156034	xgl_120784574, xgl_120785132, xgl_120785207, xgl_120785731, xgl_120786269, xgl_120789726, xgl_120790684, xgl_120790757, xgl_120791062, xgl_120792880, xgl_120795783, xgl_120798067, xgl_120801823, xgl_120803872, xgl_120804787, xgl_120806287, xgl_120806662	xhe_116709082, xhe_116712373, xhe_116714013, xhe_116714093, xhe_116714653, xhe_116716159, xhe_116716436, xhe_116717366, xhe_116717490, xhe_116722718, xhe_116724315, xhe_116724442, xhe_116724443, xhe_116724865, xhe_116724895, xhe_116725170, xhe_116725668, xhe_116726136, xhe_116730014, xhe_116731853	xla_108695856, xla_108698176, xla_108698241, xla_108700188, xla_108700899, xla_108702601, xla_108706578, xla_108707568, xla_108708431, xla_108708455, xla_108709736, xla_108710852, xla_108711401, xla_108712253, xla_108712644, xla_108712900, xla_108716995, xla_108718970, xla_108719166, xla_380518, xla_733158	xma_102217902, xma_102218582, xma_102219573, xma_102219944, xma_102221031, xma_102221094, xma_102221698, xma_102222663, xma_102225605, xma_102225698, xma_102229481, xma_102230733, xma_102231291, xma_102231583, xma_102232017, xma_102233001, xma_102233687, xma_102235462, xma_102237224	xtr_100135380, xtr_100145017, xtr_100485769, xtr_100489696, xtr_100490503, xtr_100490666, xtr_100494528, xtr_100497381, xtr_100498300, xtr_101730757, xtr_394841, xtr_549378, xtr_594952, xtr_733571	yli_YALI0C00495g, yli_YALI0E04158g, yli_YALI0E04169g, yli_YALI0E17105g, yli_YALI0E34551g, yli_YALI0F01122g	zce_119830036, zce_119833327, zce_119833328, zce_119833691, zce_119834283	zju_107406036, zju_107406555, zju_107409529, zju_107409626, zju_107409988, zju_107412949, zju_107415297, zju_107415369, zju_107416975, zju_107418458, zju_107419005, zju_107425246, zju_107429539, zju_107429554, zju_107430998, zju_107434097	zma_100193152, zma_100304270, zma_100501310, zma_103629310, zma_103630019, zma_103631301, zma_103633369, zma_103634601, zma_103638375, zma_103638467, zma_103641553, zma_103643332, zma_103643580, zma_103649838, zma_103650024	zmk_HG535_0D01390, zmk_HG535_0E02770, zmk_HG535_0F03680, zmk_HG535_0G04730	zne_110827090, zne_110828347, zne_110828371, zne_110837553, zne_110838086	zro_ZYRO0A07480g, zro_ZYRO0B11704g, zro_ZYRO0D05170g, zro_ZYRO0D16830g	ztr_MYCGRDRAFT_71826, ztr_MYCGRDRAFT_76171, ztr_MYCGRDRAFT_9953, ztr_MYCGRDRAFT_99706	zvi_118076267, zvi_118077095, zvi_118077357, zvi_118080018, zvi_118083373, zvi_118083639, zvi_118084735, zvi_118085120, zvi_118085751, zvi_118087024, zvi_118088188, zvi_118090459, zvi_118090559, zvi_118093167, zvi_118094089
OG0000089					0005_jgi|Galph1|3326|GphlegSOOS_G1949.1	0006_XP_005706577.1				0010_Bobra.0038s0065.1.p, 0010_Bobra.0138s0001.1.p, 0010_Bobra.0334s0006.1.p, 0010_Bobra.0334s0006.2.p, 0010_Bobra.105_2s0004.1.p, 0010_Bobra.43_1s0101.1.p, 0010_Bobra.43_1s0101.2.p	0012_Cz04g19290.t1, 0012_Cz08g22010.t1, 0012_Cz16g20140.t1, 0012_Cz19g00040.t1		0014_Dusal.0011s00001.1.p, 0014_Dusal.0011s00002.1.p, 0014_Dusal.0011s00006.1.p, 0014_Dusal.0127s00011.1.p, 0014_Dusal.0127s00012.1.p	0019_Mesvi435S06036	0020_GAQ89259.1, 0020_GAQ91167.1	0021_g24404.t1, 0021_g31726.t1, 0021_g31731.t1, 0021_g31741.t1, 0021_g31742.t1, 0021_g48505.t1, 0021_g49657.t1	0022_SM000018S03724, 0022_SM000018S03739, 0022_SM000020S05965, 0022_SM000020S05975, 0022_SM000020S06023, 0022_SM000096S24891, 0022_SM000117S25534, 0022_SM000124S25964, 0022_SM000234S07887, 0022_SM000234S07897, 0022_SM000270S10368, 0022_SM001056S14013	0023_ME000039S06717, 0023_ME000081S09769, 0023_ME000168S01773, 0023_ME000243S04002, 0023_ME000263S04365, 0023_ME1113489C07575	0024_AagrBONN_evm.model.Sc2ySwM_228.2956.1, 0024_AagrBONN_evm.model.Sc2ySwM_228.4583.1, 0024_AagrBONN_evm.model.Sc2ySwM_344.2106.1, 0024_AagrBONN_evm.model.Sc2ySwM_362.523.1, 0024_AagrBONN_evm.model.Sc2ySwM_362.526.1, 0024_AagrBONN_evm.model.Sc2ySwM_362.530.1	0025_Apun_evm.model.utg000043l.1494.1, 0025_Apun_evm.model.utg000051l.1073.1, 0025_Apun_evm.model.utg000145l.194.1, 0025_Apun_evm.model.utg000145l.195.1, 0025_Apun_evm.model.utg000145l.198.1, 0025_Apun_evm.model.utg000145l.198.2, 0025_Apun_evm.model.utg000145l.201.1, 0025_Apun_evm.model.utg000146l.14.1, 0025_Apun_evm.model.utg000185l.276.1, 0025_Apun_evm.model.utg000250l.51.1	0026_CepurGG1.12G035500.1.p, 0026_CepurGG1.12G180300.1.p, 0026_CepurGG1.2G014700.1.p, 0026_CepurGG1.2G130800.1.p, 0026_CepurGG1.5G016200.1.p, 0026_CepurGG1.5G072100.1.p, 0026_CepurGG1.5G076600.1.p, 0026_CepurGG1.6G051300.1.p, 0026_CepurGG1.6G067900.1.p, 0026_CepurGG1.6G187100.1.p, 0026_CepurGG1.8G106000.1.p, 0026_CepurGG1.8G106300.1.p, 0026_CepurGG1.8G125300.1.p, 0026_CepurGG1.8G125400.1.p, 0026_CepurGG1.8G189600.1.p, 0026_CepurGG1.8G189700.1.p, 0026_CepurGG1.9G134500.1.p	0027_Mp1g08190.1, 0027_Mp1g08210.1, 0027_Mp1g08990.1, 0027_Mp1g09000.1, 0027_Mp2g05480.1, 0027_Mp2g06570.1, 0027_Mp2g11950.1, 0027_Mp2g12420.1, 0027_Mp2g15960.1, 0027_Mp2g15970.1, 0027_Mp2g15990.1, 0027_Mp3g03430.1, 0027_Mp3g14100.1, 0027_Mp3g14110.1, 0027_Mp3g14130.1, 0027_Mp3g21890.1, 0027_Mp4g16750.1, 0027_Mp5g12510.1, 0027_Mp5g12540.1, 0027_Mp5g16820.1, 0027_Mp6g06330.1, 0027_Mp6g06340.1, 0027_Mp6g06360.1, 0027_Mp6g06400.1, 0027_Mp6g06410.1, 0027_Mp6g06420.1, 0027_Mp6g06560.1, 0027_Mp7g00440.1, 0027_Mp7g06810.1, 0027_Mp7g13960.1, 0027_MpVg01220.1, 0027_Mpzg00750.1, 0027_Mpzg00760.1, 0027_Mpzg00770.1	0029_Sphfalx0011s0215.1.p, 0029_Sphfalx0016s0067.1.p, 0029_Sphfalx0031s0074.1.p, 0029_Sphfalx0162s0010.1.p	0030_Sphmag04G012600.1.p, 0030_Sphmag05G064100.1.p, 0030_Sphmag05G064200.1.p, 0030_Sphmag05G064300.1.p, 0030_Sphmag09G032000.1.p, 0030_Sphmag15G077900.1.p	0035_Thupl.28435602s0001.1.p, 0035_Thupl.29377457s0003.1.p, 0035_Thupl.29377512s0010.1.p, 0035_Thupl.29377512s0011.1.p, 0035_Thupl.29377512s0012.1.p, 0035_Thupl.29377719s0005.1.p, 0035_Thupl.29378287s0004.1.p, 0035_Thupl.29378600s0010.1.p, 0035_Thupl.29378653s0014.1.p, 0035_Thupl.29378653s0015.1.p, 0035_Thupl.29378653s0024.1.p, 0035_Thupl.29378653s0025.1.p, 0035_Thupl.29378653s0026.1.p, 0035_Thupl.29378653s0027.1.p, 0035_Thupl.29378653s0028.1.p, 0035_Thupl.29378653s0029.1.p, 0035_Thupl.29378653s0032.1.p, 0035_Thupl.29378653s0033.1.p, 0035_Thupl.29378653s0034.1.p, 0035_Thupl.29378653s0035.1.p, 0035_Thupl.29378653s0037.1.p, 0035_Thupl.29379450s0001.1.p, 0035_Thupl.29379450s0002.1.p, 0035_Thupl.29379450s0003.1.p, 0035_Thupl.29379450s0005.1.p, 0035_Thupl.29379911s0002.1.p, 0035_Thupl.29379911s0003.1.p, 0035_Thupl.29379911s0004.1.p, 0035_Thupl.29381731s0007.1.p	0036_PGL00000317, 0036_PGL00000426, 0036_PGL00001031, 0036_PGL00003750, 0036_PGL00003905, 0036_PGL00006199, 0036_PGL00007426, 0036_PGL00008409, 0036_PGL00008801, 0036_PGL00010783, 0036_PGL00015112, 0036_PGL00018693, 0036_PGL00023053, 0036_PGL00023115, 0036_PGL00028908	0037_PAB00003144, 0037_PAB00004559, 0037_PAB00005206, 0037_PAB00008039, 0037_PAB00022459, 0037_PAB00022666, 0037_PAB00024390, 0037_PAB00026047, 0037_PAB00028593, 0037_PAB00033997, 0037_PAB00036224, 0037_PAB00036580, 0037_PAB00044761, 0037_PAB00045531, 0037_PAB00045976, 0037_PAB00046175, 0037_PAB00048090, 0037_PAB00050507, 0037_PAB00053718, 0037_PAB00054875, 0037_PAB00055793, 0037_PAB00055959, 0037_PAB00061145, 0037_PAB00061815, 0037_PAB00064918	0038_PSI00005740, 0038_PSI00007838, 0038_PSI00009125, 0038_PSI00009250, 0038_PSI00009264, 0038_PSI00010453, 0038_PSI00011238, 0038_PSI00011724, 0038_PSI00014106, 0038_PSI00014486, 0038_PSI00016832, 0038_PSI00017002, 0038_PSI00017373, 0038_PSI00019279	0039_PPI00000055, 0039_PPI00010559, 0039_PPI00010616, 0039_PPI00021803, 0039_PPI00022306, 0039_PPI00022367, 0039_PPI00023102, 0039_PPI00036830, 0039_PPI00038752, 0039_PPI00039853, 0039_PPI00040937, 0039_PPI00042540, 0039_PPI00047358, 0039_PPI00048108, 0039_PPI00051492, 0039_PPI00052362, 0039_PPI00055921, 0039_PPI00056307, 0039_PPI00056826, 0039_PPI00057769, 0039_PPI00058688, 0039_PPI00059439, 0039_PPI00060003, 0039_PPI00061448, 0039_PPI00061864, 0039_PPI00061925, 0039_PPI00062846, 0039_PPI00063081, 0039_PPI00064196, 0039_PPI00064291, 0039_PPI00065262, 0039_PPI00068479, 0039_PPI00071616, 0039_PPI00071864	0040_PSY00007952, 0040_PSY00014010, 0040_PSY00014137, 0040_PSY00015011, 0040_PSY00027864, 0040_PSY00028647, 0040_PSY00028720, 0040_PSY00029096, 0040_PSY00029287, 0040_PSY00030530, 0040_PSY00031290, 0040_PSY00031318, 0040_PSY00031358, 0040_PSY00031584, 0040_PSY00032362, 0040_PSY00034313, 0040_PSY00035324	0041_PTA00000064, 0041_PTA00000065, 0041_PTA00000066, 0041_PTA00006091, 0041_PTA00007020, 0041_PTA00007950, 0041_PTA00013829, 0041_PTA00014316, 0041_PTA00014382, 0041_PTA00015932, 0041_PTA00017110, 0041_PTA00020993, 0041_PTA00024743, 0041_PTA00025731, 0041_PTA00031288, 0041_PTA00033691, 0041_PTA00035754, 0041_PTA00035755, 0041_PTA00038899, 0041_PTA00041959, 0041_PTA00042697, 0041_PTA00042698, 0041_PTA00044018, 0041_PTA00044019, 0041_PTA00044349, 0041_PTA00049758, 0041_PTA00050452, 0041_PTA00050773, 0041_PTA00054426, 0041_PTA00056495, 0041_PTA00058402, 0041_PTA00058403, 0041_PTA00061463, 0041_PTA00061637, 0041_PTA00063810, 0041_PTA00065008, 0041_PTA00066379, 0041_PTA00067796, 0041_PTA00068001, 0041_PTA00068910, 0041_PTA00068942, 0041_PTA00070702, 0041_PTA00070837, 0041_PTA00071936, 0041_PTA00071937, 0041_PTA00072068, 0041_PTA00072415, 0041_PTA00074600, 0041_PTA00075268, 0041_PTA00078154, 0041_PTA00079293, 0041_PTA00081007, 0041_PTA00082053	0042_PME00020977, 0042_PME00095060, 0042_PME00106433, 0042_PME00106434, 0042_PME00110428, 0042_PME00112311, 0042_PME00112901, 0042_PME00124230, 0042_PME00124849, 0042_PME00138173	0043_GMO00001777, 0043_GMO00023655	0044_TBA00000053, 0044_TBA00029398, 0044_TBA00030052, 0044_TBA00030681	0045_CMI00019638, 0045_CMI00021709, 0045_CMI00025150, 0045_CMI00026051	0046_GBI00006954, 0046_GBI00016840, 0046_GBI00018312	0143_tig00000057_g69.t1, 0143_tig00000157_g9651.t1, 0143_tig00000157_g9651.t2, 0143_tig00000157_g9653.t1	Zyci1559_4151|UTEX1559_12636.1, Zyci1559_4913|UTEX1559_13374.1	Zyci1560_4061|UTEX1560_14371.1, Zyci1560_4229|UTEX1560_14539.1, Zyci1560_5506|UTEX1560_13280.1	Zyci6981a_4551|Zci_12754.1	Zyci6981b_10514|Zci1a_25256.1, Zyci6981b_10515|Zci1a_25257.1, Zyci6981b_13462|Zci1a_17048.1, Zyci6981b_16270|Zci1a_21543.1, Zyci6981b_20450|Zci1a_27713.1, Zyci6981b_24291|Zci1a_01245.1, Zyci6981b_26773|Zci1a_04368.1, Zyci6981b_28998|Zci1a_44087.1, Zyci6981b_30526|Zci1a_09339.1, Zyci6981b_30633|Zci1a_19469.1, Zyci6981b_36696|Zci1a_15362.1, Zyci6981b_38707|Zci1a_27850.1, Zyci6981b_38889|Zci1a_24996.1		aag_5565201, aag_5570678, aag_5570679, aag_5570680, aag_5575868, aag_5579237	aalb_109408890, aalb_109410512, aalb_109410523, aalb_109415564, aalb_109423909, aalb_109429070, aalb_109431464, aalb_109622511, aalb_109622515, aalb_109622580, aalb_109622581, aalb_115253594, aalb_115265611	aalt_CC77DRAFT_1001824, aalt_CC77DRAFT_949932, aalt_CC77DRAFT_985452	aam_106482090, aam_106482092, aam_106484639, aam_106484645, aam_106487635, aam_106488163, aam_106488441, aam_106488515, aam_106496973, aam_106498546, aam_106500117	aara_120893433, aara_120893435, aara_120893436, aara_120900133, aara_120903841	abe_ARB_02861	abp_AGABI1DRAFT112878, abp_AGABI1DRAFT127209, abp_AGABI1DRAFT127546, abp_AGABI1DRAFT66634	abv_AGABI2DRAFT122706, abv_AGABI2DRAFT136361, abv_AGABI2DRAFT192845, abv_AGABI2DRAFT61786	acan_ACA1_069900, acan_ACA1_188200, acan_ACA1_235200, acan_ACA1_390760	acep_105618049, acep_105620413, acep_105623181, acep_105627143, acep_105627292	acer_107993401, acer_107998220, acer_107998339, acer_107999649, acer_108003764, acer_108003899, acer_114576766	acoz_120948192, acoz_120948198, acoz_120948202, acoz_120952105, acoz_120959409	acs_100552269, acs_100552394, acs_100554659, acs_100556950, acs_100557540, acs_100557734, acs_100561823, acs_100562019, acs_100562357, acs_100564498, acs_100565505, acs_100565902, acs_100567224, acs_103278722, acs_103278887, acs_103278888, acs_103279911, acs_107983119	act_ACLA_023120, act_ACLA_032470	acun_113476444, acun_113476665, acun_113476675, acun_113478173, acun_113478174, acun_113484428, acun_113487497, acun_113488930, acun_113490864, acun_113490881	acyg_106030583, acyg_106030584, acyg_106036020, acyg_106038117, acyg_106038118, acyg_106041133, acyg_106044863, acyg_106046652, acyg_106046657, acyg_106046673, acyg_106048446	adf_107327027, adf_107329385, adf_107332410, adf_107332991, adf_107334368, adf_107334369, adf_107334758, adf_107334866, adf_107334868, adf_107335398, adf_107337132, adf_107337958, adf_107337993, adf_107338757, adf_107338758, adf_107338794, adf_107345752, adf_107345753, adf_107345754, adf_107346798, adf_107346819, adf_107347091, adf_107347095, adf_107348146, adf_107348238, adf_107348640, adf_107350290, adf_107352612, adf_107352613, adf_107352715, adf_107353034, adf_107353049, adf_107354955, adf_107358112	adl_AURDEDRAFT_109905, adl_AURDEDRAFT_110230, adl_AURDEDRAFT_117918, adl_AURDEDRAFT_127886, adl_AURDEDRAFT_65722	adu_107458609, adu_107459874, adu_107459890, adu_107463150, adu_107463152, adu_107463153, adu_107468434, adu_107468437, adu_107468438, adu_107468442, adu_107468449, adu_107468493, adu_107468499, adu_107468513, adu_107468514, adu_107468516, adu_107468517, adu_107468519, adu_107468520, adu_107468523, adu_107468524, adu_107468525, adu_107468583, adu_107468687, adu_107473431, adu_107474193, adu_107474846, adu_107475053, adu_107477221, adu_107477224, adu_107477237, adu_107477238, adu_107487907, adu_110276737	aec_105144052, aec_105145951, aec_105145968, aec_105149864, aec_105151146	afm_AFUA_1G02040, afm_AFUA_1G12350	afv_AFLA_002759, afv_AFLA_003709, afv_AFLA_008639	aga_AgaP_AGAP006496, aga_AgaP_AGAP007583, aga_AgaP_AGAP007584, aga_AgaP_AGAP009085	agb_108903652, agb_108903661, agb_108903704, agb_108903711, agb_108903726, agb_108907330, agb_108909884, agb_108911794, agb_108915299, agb_108917224	ago_AGOS_AAL178W, ago_AGOS_AAL179W, ago_AGOS_AFR700W	ags_114121691, ags_114121712, ags_114123104, ags_114124820, ags_114124821, ags_114124829, ags_114129028	ahf_112698621, ahf_112698673, ahf_112701582, ahf_112705448, ahf_112705449, ahf_112714739, ahf_112714742, ahf_112714743, ahf_112714745, ahf_112714746, ahf_112714747, ahf_112717189, ahf_112717191, ahf_112717196, ahf_112717200, ahf_112717202, ahf_112718126, ahf_112718128, ahf_112718131, ahf_112718132, ahf_112718133, ahf_112718134, ahf_112718135, ahf_112718136, ahf_112718137, ahf_112718138, ahf_112718139, ahf_112720372, ahf_112723524, ahf_112723525, ahf_112723575, ahf_112729973, ahf_112732576, ahf_112732577, ahf_112732578, ahf_112732579, ahf_112748852, ahf_112770565, ahf_112770566, ahf_112770567, ahf_112771938, ahf_112771956, ahf_112783099, ahf_112783340, ahf_112783963, ahf_112783975, ahf_112784112, ahf_112784115, ahf_112784416, ahf_112784482, ahf_112784855, ahf_112785199, ahf_112785220, ahf_112785292, ahf_112785293, ahf_112785339, ahf_112785341, ahf_112785344, ahf_112785345, ahf_112785347, ahf_112785348, ahf_112786637, ahf_112789172, ahf_112800644, ahf_114925813, ahf_114927441	aip_107611174, aip_107611705, aip_107611706, aip_107612390, aip_107616747, aip_107620017, aip_107620018, aip_107620020, aip_107620022, aip_107620027, aip_107620029, aip_107621592, aip_107621693, aip_107621995, aip_107622004, aip_107622030, aip_107622082, aip_107622100, aip_107622125, aip_107622153, aip_107622220, aip_107622290, aip_107622339, aip_107622464, aip_107622465, aip_107623394, aip_107623395, aip_107627178, aip_107632233, aip_107632234, aip_107634062, aip_107634063, aip_107634064, aip_107642062, aip_107642094, aip_107642823, aip_110265386		ajm_119044231, ajm_119047073, ajm_119048753, ajm_119048894, ajm_119048901, ajm_119048905, ajm_119050058, ajm_119053607, ajm_119053615, ajm_119053616, ajm_119055014, ajm_119055015, ajm_119056754, ajm_119057943, ajm_119063369	aju_106965606, aju_106967388, aju_106967418, aju_106967431, aju_106968371, aju_106968372, aju_106969024, aju_106972752, aju_106973987, aju_106973988, aju_106981235, aju_106981617	alim_106512519, alim_106513488, alim_106513489, alim_106514924, alim_106521901, alim_106523081, alim_106527099, alim_106531501, alim_106531973	alsp_Aspi01Gene11350, alsp_Aspi01Gene11351, alsp_Aspi01Gene14794, alsp_Aspi01Gene44947, alsp_Aspi01Gene51383, alsp_Aspi01Gene51385, alsp_Aspi01Gene51386, alsp_Aspi01Gene51390, alsp_Aspi01Gene51392, alsp_Aspi01Gene52884, alsp_Aspi01Gene71537	aly_110228548, aly_9298375, aly_9298376, aly_9300598, aly_9301134, aly_9303428, aly_9303663, aly_9305264, aly_9305265, aly_9305266, aly_9305396, aly_9305727, aly_9307055, aly_9319267, aly_9319569, aly_9319571, aly_9319905, aly_9320021, aly_9320024, aly_9320028, aly_9320809, aly_9321691, aly_9321693, aly_9321991, aly_9325439, aly_9330291	ame_100576438, ame_107964911, ame_551597, ame_552244	amex_103023178, amex_103023418, amex_103024084, amex_103024870, amex_103029846, amex_103030109, amex_103031155, amex_103031459, amex_103033853, amex_103037414, amex_103046222, amex_111193446, amex_111194816	amil_114948397, amil_114950945, amil_114950955, amil_114950962, amil_114950973, amil_114953283, amil_114955771, amil_114955795, amil_114955950, amil_114955991, amil_114958089, amil_114958090, amil_114958129, amil_114959631, amil_114960344, amil_114960666, amil_114960669, amil_114960684, amil_114961093, amil_114962904, amil_114963614, amil_114963963, amil_114964047, amil_114964048, amil_114965093, amil_114965099, amil_114965100, amil_114965101, amil_114966363, amil_114966667, amil_114968285, amil_114973323, amil_114973605	amj_102558167, amj_102561092, amj_102561104, amj_102564018, amj_102565377, amj_102565718, amj_102565955, amj_102566191, amj_102567644, amj_102573254, amj_102575443, amj_106736831	aml_100463544, aml_100463780, aml_100464050, aml_100464306, aml_100464566, aml_100471075, aml_100472385, aml_100472634, aml_100480494, aml_100480922, aml_100481176, aml_100483434	ang_ANI_1_726074	ani_AN1058.2	aoce_111562412, aoce_111562434, aoce_111562859, aoce_111566208, aoce_111566519, aoce_111572406, aoce_111572418, aoce_111573148, aoce_111574515, aoce_111576903, aoce_111576923, aoce_111586514	aof_109832106, aof_109833186, aof_109840385, aof_109840476, aof_109849148	aor_AO090001000294, aor_AO090308000016	api_100162791, api_100165954, api_100169092, api_100574589	apla_101791270, apla_101791991, apla_101792581, apla_101794513, apla_101797261, apla_101797447, apla_101797642, apla_101797701, apla_106020629, apla_110351730, apla_113843352	aplc_110974507, aplc_110974778, aplc_110974859, aplc_110974860, aplc_110975045, aplc_110979412, aplc_110980026, aplc_110981861, aplc_110981897, aplc_110983855, aplc_110983864, aplc_110983865, aplc_110985094, aplc_110986774, aplc_110987852, aplc_110987858, aplc_110989015, aplc_110990539	apln_108738662, apln_108741596, apln_108744183, apln_108744254, apln_108744255	aprc_113847959, aprc_113852697, aprc_113852722, aprc_113853110, aprc_113857807, aprc_113858511, aprc_113859926, aprc_113870270, aprc_113873696, aprc_113874755	apro_F751_6067, apro_F751_6068	aqu_100639024	arut_117394231, arut_117394238, arut_117394285, arut_117396824, arut_117399749, arut_117400359, arut_117400361, arut_117403207, arut_117410808, arut_117410809, arut_117410992, arut_117410994, arut_117412703, arut_117415798, arut_117419516, arut_117422175, arut_117424699, arut_117425049, arut_117425404, arut_117430369, arut_117433632, arut_117435658	asn_102375295, asn_102376135, asn_102376253, asn_102376795, asn_102377095, asn_102379117, asn_102383323, asn_102383579, asn_102385499	atd_109594950, atd_109595316, atd_109595662, atd_109595663, atd_109595672, atd_109597935, atd_109598929, atd_109599673, atd_109604097, atd_109605163, atd_109605164, atd_109605168, atd_109606485, atd_109606629, atd_109607888	aten_116286845, aten_116287102, aten_116287103, aten_116287114, aten_116287116, aten_116287857, aten_116287862, aten_116287865, aten_116288213, aten_116288443, aten_116289051, aten_116291553, aten_116291892, aten_116292484, aten_116294126, aten_116294741, aten_116295699, aten_116296175, aten_116296441, aten_116297793, aten_116300112, aten_116300113, aten_116300117, aten_116300119, aten_116300306, aten_116300314, aten_116300337, aten_116302035, aten_116302439, aten_116302443, aten_116303428, aten_116304328, aten_116304373, aten_116307402	ath_AT1G01310, ath_AT1G50050, ath_AT1G50060, ath_AT2G14580, ath_AT2G14610, ath_AT2G19970, ath_AT2G19980, ath_AT2G19990, ath_AT3G09590, ath_AT3G19690, ath_AT4G07820, ath_AT4G25780, ath_AT4G25790, ath_AT4G30320, ath_AT4G31470, ath_AT4G33710, ath_AT4G33720, ath_AT4G33730, ath_AT5G02730, ath_AT5G26130, ath_AT5G57625, ath_AT5G66590	atr_110007380, atr_110007430, atr_110007431, atr_110008251, atr_18435479, atr_18435480, atr_18435481, atr_18435482, atr_18435484, atr_18436302, atr_18436303, atr_18437795, atr_18442373	ats_109733593, ats_109742989, ats_109749812, ats_109752668, ats_109752683, ats_109752764, ats_109755779, ats_109755889, ats_109756316, ats_109756412, ats_109765543, ats_109766290, ats_109766876, ats_109766877, ats_109766878, ats_109766879, ats_109766880, ats_109767202, ats_109772385, ats_109772387, ats_109772389, ats_109772543, ats_109772545, ats_109772546, ats_109772547, ats_109772548, ats_109772549, ats_109772550, ats_109772552, ats_109777758, ats_109784054, ats_109786833	azfi_s0001.g000764, azfi_s0203.g057643, azfi_s0370.g067074	bacu_102997138, bacu_102997431, bacu_102999239, bacu_102999792, bacu_103001827, bacu_103004387, bacu_103004962, bacu_103005241, bacu_103005351, bacu_103010742, bacu_103017609	bany_112043280, bany_112046668, bany_112048951, bany_112053560, bany_112054837, bany_112055183, bany_112055199	bbo_BBOV_III003800	bbrx_BRETT_000778, bbrx_BRETT_005158	bbub_102389412, bbub_102390129, bbub_102390803, bbub_102393780, bbub_102394104, bbub_102394742, bbub_102399171, bbub_102403516, bbub_102404556, bbub_102406224, bbub_102407512, bbub_102407842	bcom_BAUCODRAFT_148171, bcom_BAUCODRAFT_158619, bcom_BAUCODRAFT_39691	bdi_100821020, bdi_100821321, bdi_100827221, bdi_100830862, bdi_100836473, bdi_100839558, bdi_100844471, bdi_100845654, bdi_100846532, bdi_100846878, bdi_104582574, bdi_106866427		bfo_118405446, bfo_118406781, bfo_118407275, bfo_118408513, bfo_118408514, bfo_118413520, bfo_118413611, bfo_118413618, bfo_118413676, bfo_118414273, bfo_118415050, bfo_118417652, bfo_118417705, bfo_118417828, bfo_118420105, bfo_118420609, bfo_118420807, bfo_118420868, bfo_118421183, bfo_118421197, bfo_118421426, bfo_118421427, bfo_118423795, bfo_118425330, bfo_118425488, bfo_118429378	bfu_BCIN_01g09180, bfu_BCIN_08g02680, bfu_BCIN_11g04730, bfu_BCIN_14g00420	bgh_BDBG_03421, bgh_BDBG_03573	bgt_106052823, bgt_106053602, bgt_106055027, bgt_106055028, bgt_106055035, bgt_106058304, bgt_106058998, bgt_106059081, bgt_106061181, bgt_106061182, bgt_106063050, bgt_106064753, bgt_106064890, bgt_106065351, bgt_106065535, bgt_106067210, bgt_106070168, bgt_106071202, bgt_106071716, bgt_106072005, bgt_106072197, bgt_106073016, bgt_106076251, bgt_106078030, bgt_106079031, bgt_106079419	bhj_120070910, bhj_120071990, bhj_120074531, bhj_120077067, bhj_120077622, bhj_120078279, bhj_120078291, bhj_120078399, bhj_120078512, bhj_120078543, bhj_120078632, bhj_120078645, bhj_120078696, bhj_120081662, bhj_120088462, bhj_120090667	bim_100740144, bim_100742296, bim_100742484, bim_100749748	biu_109558655, biu_109558656, biu_109558876, biu_109563032, biu_109567760, biu_109572510, biu_109576804, biu_109576964, biu_109577033, biu_109577348	bman_114239677, bman_114242604, bman_114243576, bman_114243632, bman_114246386, bman_114248585	bmic_BmR1_04g08480	bmor_101741593, bmor_101742505, bmor_101746068, bmor_101746572, bmor_733073, bmor_778478	bmy_BM_BM10297, bmy_BM_BM10935, bmy_BM_BM3308, bmy_BM_BM4207, bmy_BM_BM4233, bmy_BM_BM4509, bmy_BM_BM5569	bna_106351137, bna_106351138, bna_106351261, bna_106355543, bna_106357665, bna_106358972, bna_106359779, bna_106359893, bna_106365193, bna_106366283, bna_106369244, bna_106369389, bna_106370792, bna_106370793, bna_106370805, bna_106372290, bna_106375034, bna_106375090, bna_106375111, bna_106379708, bna_106384228, bna_106386205, bna_106386288, bna_106386486, bna_106399238, bna_106399240, bna_106405368, bna_106409871, bna_106409984, bna_106410197, bna_106413785, bna_106414693, bna_106417597, bna_106417670, bna_106420424, bna_106424437, bna_106424439, bna_106424442, bna_106431408, bna_106431617, bna_106431618, bna_106431620, bna_106436700, bna_106437008, bna_106439633, bna_106439741, bna_106441045, bna_106442164, bna_106443748, bna_106444142, bna_106444222, bna_106444785, bna_106444786, bna_106444787, bna_106447946, bna_106449233, bna_106450125, bna_111199419, bna_111203915, bna_111207489, bna_111214004	bnn_FOA43_002365, bnn_FOA43_003009	boe_106294411, boe_106294895, boe_106299550, boe_106299669, boe_106300209, boe_106300461, boe_106302303, boe_106304520, boe_106304938, boe_106305041, boe_106305065, boe_106305139, boe_106305190, boe_106305214, boe_106307556, boe_106307566, boe_106308006, boe_106309652, boe_106310044, boe_106314266, boe_106317666, boe_106317750, boe_106319083, boe_106326036, boe_106330169, boe_106331613, boe_106333433, boe_106333544, boe_106333875, boe_106333906	bom_102268180, bom_102268466, bom_102269022, bom_102273383, bom_102273974, bom_102274262, bom_102277042, bom_102282045, bom_102286461, bom_102287862, bom_102288091, bom_102288379	bor_COCMIDRAFT_234	bpec_110154662, bpec_110160849, bpec_110160873, bpec_110164247, bpec_110164312, bpec_110170360, bpec_110171743, bpec_110175472		brp_103828265, brp_103834855, brp_103837697, brp_103837992, brp_103843785, brp_103844642, brp_103844765, brp_103844852, brp_103846144, brp_103847431, brp_103849850, brp_103852761, brp_103856742, brp_103859289, brp_103859822, brp_103860400, brp_103860401, brp_103861953, brp_103862058, brp_103862254, brp_103862255, brp_103862259, brp_103862260, brp_103862261, brp_103862290, brp_103863535, brp_103863544, brp_103871366, brp_103871367, brp_117127546	bsc_COCSADRAFT_128924	bta_505329, bta_507058, bta_512443, bta_532863, bta_533734, bta_536186, bta_536555, bta_538565, bta_615034, bta_616774, bta_618612, bta_767905	btab_109030170, btab_109034480, btab_109036530, btab_109037278, btab_109038949, btab_109042579	bter_100643104, bter_100648036, bter_100648125, bter_100648496	bvg_104889213, bvg_104889214, bvg_104896601, bvg_104901959, bvg_104902248, bvg_104902249, bvg_104902425, bvg_104902426, bvg_104904823, bvg_104904824, bvg_104904825, bvg_104904826, bvg_104904827, bvg_104904828, bvg_104904829, bvg_104905068, bvg_104908423, bvg_104908438, bvg_104909132, bvg_104909133	bze_COCCADRAFT_92807	cabi_116817368, cabi_116827337, cabi_116827338, cabi_116828724, cabi_116831056, cabi_116831058, cabi_116832786, cabi_116838697, cabi_116838698, cabi_116839155	cal_CAALFM_C107030CA, cal_CAALFM_C107040CA, cal_CAALFM_C107580CA, cal_CAALFM_C110810WA, cal_CAALFM_C114120CA	cam_101493659, cam_101502531, cam_101503446, cam_101503659, cam_101507323, cam_101508450, cam_101510405, cam_101510732, cam_101511055, cam_101511363, cam_101512148, cam_101512985, cam_101513312, cam_101514658	cann_107840154, cann_107840155, cann_107842208, cann_107842209, cann_107842907, cann_107844924, cann_107858694, cann_107876988, cann_107877494, cann_107879456, cann_107879463, cann_107879908, cann_107879914, cann_107879915, cann_107879916, cann_107879917, cann_107879918, cann_107879920, cann_107879922, cann_107879923, cann_107879924, cann_107879925, cann_107879928	caty_105572956, caty_105572958, caty_105581045, caty_105581049, caty_105581118, caty_105588433, caty_105590597, caty_105590629, caty_105590635, caty_105592480, caty_105595545, caty_105598141	caua_113041322, caua_113042300, caua_113042301, caua_113046404, caua_113048590, caua_113049377, caua_113051837, caua_113059601, caua_113059740, caua_113059748, caua_113059754, caua_113059861, caua_113065830, caua_113066070, caua_113066071, caua_113068954, caua_113072554, caua_113075622, caua_113077209, caua_113077210, caua_113079275, caua_113080252, caua_113081647, caua_113087913, caua_113100324, caua_113106446, caua_113110836, caua_113114482, caua_113116161, caua_113116162, caua_113116791, caua_113117810, caua_113118770	caur_CJI97_003220, caur_CJI97_003389, caur_CJI97_005520	cbr_CBG00725, cbr_CBG01143, cbr_CBG01145, cbr_CBG01146, cbr_CBG01152, cbr_CBG01188, cbr_CBG01191, cbr_CBG01194, cbr_CBG01197, cbr_CBG01207, cbr_CBG01208, cbr_CBG01226, cbr_CBG01834, cbr_CBG01835, cbr_CBG01836, cbr_CBG01837, cbr_CBG01844, cbr_CBG01847, cbr_CBG01849, cbr_CBG01850, cbr_CBG03511, cbr_CBG03518, cbr_CBG05195, cbr_CBG06163, cbr_CBG06558, cbr_CBG08842, cbr_CBG10401, cbr_CBG10443, cbr_CBG11500, cbr_CBG15925, cbr_CBG17161, cbr_CBG17169, cbr_CBG17170, cbr_CBG17592, cbr_CBG17870, cbr_CBG21986, cbr_CBG22345, cbr_CBG23203, cbr_CBG23993, cbr_CBG23994	ccae_111924633, ccae_111924634, ccae_111925278, ccae_111927403, ccae_111933002, ccae_111933011, ccae_111934432, ccae_111938290, ccae_111939711, ccae_111939734, ccae_111944122	ccaj_109792640, ccaj_109801092, ccaj_109809019, ccaj_109809264, ccaj_109809877, ccaj_109814085, ccaj_109814092, ccaj_109814097, ccaj_109814102, ccaj_109814106, ccaj_109814107, ccaj_109816182	ccal_108622102, ccal_108623361, ccal_108623964, ccal_108625432, ccal_108627948, ccal_108628705, ccal_108628706, ccal_108628719, ccal_108628720, ccal_108629405, ccal_108632730	ccan_109675907, ccan_109676877, ccan_109682943, ccan_109686827, ccan_109690900, ccan_109690983, ccan_109690984, ccan_109690986, ccan_109690991, ccan_109692514, ccan_109696962, ccan_109696963	ccar_109048119, ccar_109050235, ccar_109050427, ccar_109050435, ccar_109053487, ccar_109053499, ccar_109054140, ccar_109055254, ccar_109055273, ccar_109055585, ccar_109060091, ccar_109061977, ccar_109062469, ccar_109063652, ccar_109070059, ccar_109070363, ccar_109077136, ccar_109077161, ccar_109077624, ccar_109077629, ccar_109081074, ccar_109081080, ccar_109088237, ccar_109088735, ccar_109089542, ccar_109105293, ccar_109109715, ccar_109109730	ccav_112500457, ccav_112501104, ccav_112502318, ccav_112507195, ccav_112507388, ccav_112507595, ccav_112513535, ccav_112516282, ccav_112516283, ccav_112516382, ccav_112516512, ccav_112516555, ccav_112516824, ccav_112516963, ccav_112517298, ccav_112517326, ccav_112517393, ccav_112517438, ccav_112517487, ccav_112529128	cci_CC1G_01340, cci_CC1G_03680		ccw_104685368, ccw_104685814, ccw_104687749, ccw_104691840, ccw_104692417, ccw_104692810, ccw_104692811, ccw_104698398, ccw_104698399, ccw_109143739	cdk_105087114, cdk_105088543, cdk_105088544, cdk_105089463, cdk_105095987, cdk_105096005, cdk_105096007, cdk_105096575, cdk_105096576, cdk_105096584, cdk_105101325, cdk_105102275, cdk_116152177	cdu_CD36_06570, cdu_CD36_06580, cdu_CD36_07060, cdu_CD36_10140, cdu_CD36_13090	cel_CELE_B0545.3, cel_CELE_C07A4.2, cel_CELE_C07A4.3, cel_CELE_C39E9.2, cel_CELE_C39E9.4, cel_CELE_C39E9.5, cel_CELE_C39E9.6, cel_CELE_D2062.1, cel_CELE_F02E11.5, cel_CELE_F09B9.5, cel_CELE_F09E8.5, cel_CELE_F11C7.3, cel_CELE_F48E8.1, cel_CELE_F49E11.10, cel_CELE_F49E11.11, cel_CELE_F49E11.4, cel_CELE_F49E11.5, cel_CELE_F49E11.6, cel_CELE_F49E11.9, cel_CELE_F57B7.2, cel_CELE_F58E2.5, cel_CELE_H10D18.2, cel_CELE_H10D18.4, cel_CELE_T12A7.3, cel_CELE_Y43F8B.5, cel_CELE_Y51H7C.2, cel_CELE_ZK384.1, cel_CELE_ZK384.2	ceri_01G081400.1.p, ceri_14G098400.1.p, ceri_17G082100.1.p, ceri_18G062700.1.p, ceri_18G062700.2.p, ceri_18G062900.1.p, ceri_18G062900.2.p, ceri_18G063000.1.p, ceri_1Z325600.1.p, ceri_20G041900.1.p, ceri_20G042000.1.p, ceri_25G027700.1.p, ceri_25G027800.1.p, ceri_25G027800.2.p, ceri_25G027900.1.p, ceri_25G028000.1.p, ceri_25G028100.1.p, ceri_25G028200.1.p, ceri_25G028300.1.p, ceri_33G049200.1.p	cfa_100855553, cfa_100856258, cfa_474452, cfa_474932, cfa_481170, cfa_481769, cfa_481834, cfa_485883, cfa_487003, cfa_487004, cfa_489677, cfa_610032	cfj_CFIO01_01524, cfj_CFIO01_04011, cfj_CFIO01_12533	cfo_105250563, cfo_105250565, cfo_105250924, cfo_105253568, cfo_105257840	cfr_102508263, cfr_102511125, cfr_102512319, cfr_102515297, cfr_102515556, cfr_102515813, cfr_102517905, cfr_102521674, cfr_102523539, cfr_102523784, cfr_102523934, cfr_102524189	cge_100750689, cge_100755475, cge_100756652, cge_100758322, cge_100758797, cge_100760583, cge_100761938, cge_100764078, cge_100764099, cge_100764970, cge_100770937, cge_118237638	cgi_CGB_D6140C	cgig_122394793, cgig_122398171, cgig_122398190, cgig_122401244, cgig_122402746	cgr_CAGL0F05137g, cgr_CAGL0G07667g			chx_100860897, chx_100860898, chx_100860899, chx_102169773, chx_102174675, chx_102174950, chx_102177408, chx_102177691, chx_102177958, chx_102182079, chx_102184809, chx_102186984	cic_CICLE_v10009569mg, cic_CICLE_v10009728mg, cic_CICLE_v10010698mg, cic_CICLE_v10026624mg, cic_CICLE_v10026661mg, cic_CICLE_v10029422mg, cic_CICLE_v10029431mg, cic_CICLE_v10029459mg, cic_CICLE_v10029873mg, cic_CICLE_v10029950mg, cic_CICLE_v10030029mg, cic_CICLE_v10030273mg, cic_CICLE_v10030295mg, cic_CICLE_v10030300mg	cim_CIMG_06897, cim_CIMG_12472	cin_100176032, cin_100176841, cin_100176914, cin_100176958, cin_100178885, cin_100180010, cin_100180429, cin_100180998, cin_100181082, cin_100181706, cin_100182344, cin_100182846, cin_100184079, cin_100185684, cin_100186797, cin_101242074, cin_101242100, cin_101242476, cin_101243157, cin_101243201, cin_101243490, cin_104265937, cin_104266604, cin_108949470, cin_113475782, cin_494408	cit_102622405, cit_102622841, cit_102623146, cit_102623483, cit_102624175, cit_102626336, cit_102626634, cit_102626922, cit_102627194, cit_102627480, cit_102629980, cit_102630276, cit_107178058, cit_112497323	cjc_100386918, cjc_100390236, cjc_100395304, cjc_100398225, cjc_100402680, cjc_100406369, cjc_100407339, cjc_100408481, cjc_100408844, cjc_100414255, cjc_100414620, cjc_100895433	cjo_107309938, cjo_107310290, cjo_107310294, cjo_107310800, cjo_107310823, cjo_107310827, cjo_107312442, cjo_107312443, cjo_107319366, cjo_107322915, cjo_107324677	clec_106662188, clec_106662648, clec_106666881, clec_106667780, clec_106669332, clec_106669904, clec_106670856, clec_106672512, clec_106672536, clec_106673807, clec_112126133	clu_CLUG_02590, clu_CLUG_04401, clu_CLUG_05687	clus_A9F13_04g01089, clus_A9F13_05g02662, clus_A9F13_07g02827	clv_102083970, clv_102088566, clv_102088749, clv_102089950, clv_102092564, clv_102092742, clv_102092743, clv_102094821, clv_102095526, clv_102096997, clv_110362541	cmax_111470357, cmax_111470471, cmax_111470472, cmax_111470474, cmax_111470477, cmax_111470478, cmax_111470480, cmax_111470481, cmax_111470482, cmax_111470483, cmax_111470484, cmax_111470529, cmax_111470559, cmax_111470565, cmax_111470972, cmax_111470990, cmax_111471019, cmax_111471049, cmax_111471050, cmax_111471054, cmax_111471055, cmax_111471056, cmax_111471057, cmax_111471058, cmax_111471059, cmax_111472186, cmax_111472189, cmax_111472190, cmax_111472191, cmax_111472192, cmax_111472193, cmax_111472574, cmax_111473362, cmax_111473363, cmax_111473364, cmax_111473365, cmax_111473367, cmax_111473368, cmax_111473371, cmax_111473374, cmax_111473375, cmax_111473376, cmax_111473377, cmax_111473378, cmax_111473380, cmax_111473381, cmax_111473382, cmax_111473383, cmax_111474222, cmax_111474223, cmax_111474224, cmax_111474487, cmax_111475189, cmax_111475254, cmax_111475255, cmax_111475562, cmax_111475711, cmax_111477975, cmax_111485526, cmax_111485737, cmax_111485854, cmax_111486179, cmax_111486181, cmax_111486182, cmax_111486183, cmax_111496008, cmax_111498588, cmax_111499590		cmk_103172261, cmk_103172270, cmk_103174578, cmk_103174580, cmk_103175938, cmk_103179125, cmk_103179172, cmk_103179852, cmk_103179853, cmk_103181176, cmk_103185009, cmk_103190297, cmk_103190630	cmo_103489793, cmo_103494291, cmo_103494292, cmo_103494899, cmo_103495326, cmo_103495328, cmo_103495329, cmo_103495330, cmo_103495331, cmo_103495332, cmo_103495333, cmo_103495334, cmo_103495335, cmo_103495337, cmo_103497402, cmo_107991342	cmos_111429942, cmos_111432718, cmos_111434528, cmos_111434611, cmos_111434612, cmos_111434613, cmos_111434614, cmos_111434987, cmos_111436010, cmos_111436551, cmos_111436557, cmos_111436558, cmos_111436562, cmos_111436564, cmos_111436565, cmos_111436566, cmos_111436567, cmos_111436570, cmos_111436599, cmos_111441253, cmos_111444426, cmos_111447196, cmos_111447197, cmos_111451688, cmos_111453125, cmos_111454848, cmos_111454851, cmos_111454909, cmos_111455249, cmos_111455250, cmos_111455280, cmos_111455281, cmos_111455285, cmos_111455303, cmos_111455404, cmos_111455430, cmos_111455432, cmos_111455433, cmos_111455434, cmos_111455435, cmos_111455436, cmos_111455551, cmos_111456485, cmos_111459946, cmos_111459977, cmos_111459987, cmos_111460023, cmos_111460033, cmos_111460042, cmos_111460061, cmos_111460070, cmos_111460079, cmos_111460100, cmos_111460155, cmos_111461344	cmt_CCM_04871, cmt_CCM_05086, cmt_CCM_08023, cmt_CCM_08974	cmy_102932649, cmy_102940172, cmy_102940482, cmy_102944414, cmy_102944644, cmy_102946105, cmy_102946329, cmy_102946554, cmy_102946672, cmy_102946896, cmy_102947475, cmy_114022105	cnb_CNBD2890	cne_CND03450	cot_CORT_0A08000, cot_CORT_0A08080, cot_CORT_0A08090, cot_CORT_0A09930, cot_CORT_0G00810	cpap_110811038, cpap_110811100, cpap_110811108, cpap_110818597, cpap_110818978, cpap_110819020, cpap_110825389, cpap_110825732	cpep_111776228, cpep_111776248, cpep_111776257, cpep_111776260, cpep_111776275, cpep_111776283, cpep_111776284, cpep_111776285, cpep_111776294, cpep_111776307, cpep_111776389, cpep_111776397, cpep_111776399, cpep_111776414, cpep_111776420, cpep_111776729, cpep_111780366, cpep_111780576, cpep_111785251, cpep_111785252, cpep_111785253, cpep_111785890, cpep_111785891, cpep_111787229, cpep_111792181, cpep_111792364, cpep_111793884, cpep_111793959, cpep_111794008, cpep_111794011, cpep_111795831, cpep_111797230, cpep_111797316, cpep_111797401, cpep_111797704, cpep_111799037, cpep_111799123, cpep_111799203, cpep_111799283, cpep_111799763, cpep_111800729, cpep_111802522, cpep_111802533, cpep_111804193, cpep_111811369, cpep_111811371, cpep_111811372, cpep_111811916, cpep_111811935, cpep_111811948, cpep_111811949, cpep_111811953	cpic_101937766, cpic_101942220, cpic_101942488, cpic_101942760, cpic_101943964, cpic_101946801, cpic_101946930, cpic_101947014, cpic_101947063, cpic_101949039, cpic_101949305, cpic_101950489, cpic_101951322	cpii_120415586, cpii_120417804, cpii_120417839, cpii_120417840, cpii_120424160, cpii_120426925	cpoo_109310670, cpoo_109311493, cpoo_109311494, cpoo_109311495, cpoo_109313158, cpoo_109313308, cpoo_109315479, cpoo_109315480, cpoo_109315968, cpoo_109317509, cpoo_109319666, cpoo_109319687	cput_CONPUDRAFT_114997, cput_CONPUDRAFT_53881, cput_CONPUDRAFT_62909, cput_CONPUDRAFT_80877		cpw_CPC735_011490, cpw_CPC735_032910	cqi_110684956, cqi_110685017, cqi_110685018, cqi_110685020, cqi_110685022, cqi_110685023, cqi_110685024, cqi_110689888, cqi_110689903, cqi_110691333, cqi_110691637, cqi_110691651, cqi_110692106, cqi_110692854, cqi_110693802, cqi_110709019, cqi_110711471, cqi_110712506, cqi_110715555, cqi_110720606, cqi_110720639, cqi_110721061, cqi_110721089, cqi_110723207, cqi_110727643, cqi_110727644, cqi_110727645, cqi_110727760, cqi_110730589, cqi_110734539, cqi_110736039, cqi_110739934, cqi_110739936, cqi_110739937, cqi_110739938, cqi_110740005, cqi_110740006, cqi_110740007, cqi_110740010, cqi_110740012, cqi_110740134	cqu_CpipJ_CPIJ000210, cqu_CpipJ_CPIJ000211, cqu_CpipJ_CPIJ000212, cqu_CpipJ_CPIJ000213, cqu_CpipJ_CPIJ000661, cqu_CpipJ_CPIJ004835, cqu_CpipJ_CPIJ007440, cqu_CpipJ_CPIJ017957	crb_17875579, crb_17876654, crb_17877439, crb_17877734, crb_17878702, crb_17879207, crb_17879553, crb_17880027, crb_17880059, crb_17883520, crb_17890694, crb_17890800, crb_17890915, crb_17890945, crb_17891050, crb_17891278, crb_17891592, crb_17892481, crb_17893803, crb_17894641, crb_17900321, crb_17900544, crb_17900677	cre_CHLRE_01g011630v5, cre_CHLRE_01g011660v5, cre_CHLRE_01g013100v5, cre_CHLRE_01g045000v5, cre_CHLRE_01g049200v5, cre_CHLRE_02g083100v5, cre_CHLRE_06g278158v5, cre_CHLRE_06g278160v5, cre_CHLRE_06g278166v5, cre_CHLRE_06g278204v5, cre_CHLRE_06g278209v5, cre_CHLRE_11g467672v5, cre_CHLRE_12g559750v5, cre_CHLRE_13g589400v5	crg_105318009, crg_105318345, crg_105323430, crg_105324129, crg_105325146, crg_105325147, crg_105326113, crg_105326117, crg_105326259, crg_105326575, crg_105328358, crg_105328359, crg_105328360, crg_105330340, crg_105330989, crg_105336826, crg_105337908, crg_105338256, crg_105341305, crg_105342088, crg_105342408, crg_105343761, crg_105343765, crg_105344059, crg_105344060, crg_105344061, crg_105346035, crg_105346176, crg_105346648, crg_105347354, crg_105348254, crg_109618084, crg_109618476	csab_103219196, csab_103221382, csab_103221386, csab_103221388, csab_103221577, csab_103233398, csab_103236986, csab_103236989, csab_103238743, csab_103238744, csab_103238746, csab_103245634	csat_104702346, csat_104702356, csat_104702366, csat_104704022, csat_104709976, csat_104716777, csat_104716779, csat_104717044, csat_104717166, csat_104717679, csat_104721440, csat_104721441, csat_104721443, csat_104721823, csat_104722381, csat_104722382, csat_104726320, csat_104727379, csat_104729874, csat_104729875, csat_104729876, csat_104730100, csat_104730284, csat_104730839, csat_104730840, csat_104734278, csat_104734633, csat_104738661, csat_104742541, csat_104742543, csat_104745627, csat_104747318, csat_104747321, csat_104747322, csat_104747941, csat_104747942, csat_104747943, csat_104747944, csat_104748086, csat_104748338, csat_104754277, csat_104757399, csat_104757402, csat_104759130, csat_104761848, csat_104762911, csat_104766671, csat_104766672, csat_104766674, csat_104766844, csat_104766846, csat_104767392, csat_104767652, csat_104768440, csat_104777931, csat_104777933, csat_104784577, csat_104793006, csat_104793015, csat_109126933, csat_109129181	cscu_111612840, cscu_111613433, cscu_111615179, cscu_111615609, cscu_111616833, cscu_111619106, cscu_111619107, cscu_111619115, cscu_111619498, cscu_111620247, cscu_111620267, cscu_111620268, cscu_111620280, cscu_111621090, cscu_111622041, cscu_111622042, cscu_111622045, cscu_111622974, cscu_111623406, cscu_111630312, cscu_111631224, cscu_111631241, cscu_111631259, cscu_111631261, cscu_111631270, cscu_111633224, cscu_111636323, cscu_111636324, cscu_111636325, cscu_111638138, cscu_111638140, cscu_111638143, cscu_111639155, cscu_111639863, cscu_111640389	csec_111862286, csec_111864613, csec_111866786, csec_111867278, csec_111868790, csec_111869400, csec_111870536, csec_111874989	csem_103376997, csem_103376998, csem_103378741, csem_103380905, csem_103383049, csem_103384463, csem_103388345, csem_103388567, csem_103396673, csem_103397694	csin_114256256, csin_114256529, csin_114258574, csin_114258858, csin_114258873, csin_114258874, csin_114259763, csin_114259779, csin_114261046, csin_114261067, csin_114262390, csin_114262391, csin_114265122, csin_114271304, csin_114271432, csin_114271446, csin_114273112, csin_114273113, csin_114279854, csin_114301909, csin_114301939, csin_114302248, csin_114307245, csin_114307248, csin_114310106, csin_114316980		csol_105362601, csol_105362731, csol_105367466, csol_105368552	csv_101207360, csv_101209357, csv_101210746, csv_101210987, csv_101211073, csv_101211237, csv_101211323, csv_101211487, csv_101211573, csv_101211732, csv_101211811, csv_101212539, csv_101212774, csv_101213016, csv_101215301, csv_101215774, csv_105436021, csv_116402141, csv_116402142, csv_116403428	cten_CANTEDRAFT_107547, cten_CANTEDRAFT_115242, cten_CANTEDRAFT_116507, cten_CANTEDRAFT_98076	cthr_CTHT_0010960	ctp_CTRG_03687, ctp_CTRG_04179, ctp_CTRG_04180, ctp_CTRG_04181	ctul_119771415, ctul_119771416, ctul_119773856, ctul_119775180, ctul_119778921, ctul_119787840, ctul_119790068, ctul_119792926, ctul_119793390, ctul_119795447	cud_121505698, cud_121507553, cud_121510366, cud_121514127, cud_121514178, cud_121517379, cud_121517991, cud_121520235, cud_121521153, cud_121521154, cud_121521156, cud_121521308, cud_121527391, cud_121527434	cvg_107081644, cvg_107082970, cvg_107090664, cvg_107091689, cvg_107092067, cvg_107092069, cvg_107092587, cvg_107093142, cvg_107098662, cvg_107103615, cvg_107104441	cvr_CHLNCDRAFT_133112, cvr_CHLNCDRAFT_135079, cvr_CHLNCDRAFT_135097, cvr_CHLNCDRAFT_139641, cvr_CHLNCDRAFT_140572, cvr_CHLNCDRAFT_142002, cvr_CHLNCDRAFT_26372, cvr_CHLNCDRAFT_49781	dan_26515457, dan_6497436, dan_6497440, dan_6498102, dan_6500185, dan_6501145	daz_108610259, daz_108612125, daz_108619494, daz_108620305	dci_103505832, dci_103518211, dci_103518622, dci_108253680, dci_113467639	dcr_108198680, dcr_108201229, dcr_108202178, dcr_108207067, dcr_108207647, dcr_108213830, dcr_108215173, dcr_108216081, dcr_108216673, dcr_108221068, dcr_108222063, dcr_108222603, dcr_108224998, dcr_108225326, dcr_108226175, dcr_108226241, dcr_108226456, dcr_108228178	dct_110108366, dct_110114022		der_6540947, der_6541026, der_6541906, der_6553071, der_6553179, der_6553657		dgr_Dgri_GH13088, dgr_Dgri_GH13090, dgr_Dgri_GH15654, dgr_Dgri_GH19187	dgt_114515904, dgt_114515905, dgt_114516183, dgt_114516184, dgt_114516559, dgt_114516584, dgt_114516587, dgt_114516677, dgt_114517933, dgt_114518323, dgt_114518343, dgt_114525407, dgt_114525451, dgt_114526180, dgt_114526181, dgt_114527779, dgt_114527780, dgt_114528768, dgt_114529346, dgt_114529348, dgt_114529350, dgt_114531916, dgt_114532570, dgt_114532589, dgt_114532683, dgt_114532737, dgt_114532760, dgt_114535209, dgt_114535224, dgt_114537285, dgt_114538021, dgt_114538031, dgt_114538063	dha_DEHA2B01232g, dha_DEHA2C17864g, dha_DEHA2F25344g, dha_DEHA2F25630g, dha_DEHA2G14564g	dhe_111592391, dhe_111594507, dhe_111595578, dhe_111595580	dle_111167239, dle_111167246, dle_111178630, dle_111178631, dle_111178751, dle_111179437, dle_111184453, dle_111185592, dle_111185641, dle_111188002	dme_Dmel_CG16995, dme_Dmel_CG31286, dme_Dmel_CG31482, dme_Dmel_CG34049, dme_Dmel_CG4270, dme_Dmel_CG8483	dmn_108154458, dmn_108155992, dmn_108157698, dmn_108163352, dmn_108163353	dmo_Dmoj_GI14152, dmo_Dmoj_GI14160, dmo_Dmoj_GI24221, dmo_Dmoj_GI25585, dmo_Dmoj_GI26600, dmo_Dmoj_GI26840	dnv_108659487, dnv_115562362, dnv_115562363	dnx_107163900, dnx_107164560, dnx_107166599, dnx_107168879	dosa_Os01t0382000-01, dosa_Os01t0382400-01, dosa_Os02t0472500-00, dosa_Os02t0472566-00, dosa_Os02t0786500-01, dosa_Os02t0786900-01, dosa_Os02t0787000-00, dosa_Os04t0289500-00, dosa_Os04t0289600-01, dosa_Os04t0289700-00, dosa_Os05t0595000-01, dosa_Os05t0595200-01, dosa_Os06t0350600-00, dosa_Os07t0124900-01, dosa_Os07t0125000-02, dosa_Os07t0125201-00, dosa_Os07t0125500-01, dosa_Os07t0125600-02, dosa_Os07t0126100-00, dosa_Os07t0126301-01, dosa_Os07t0126401-02, dosa_Os07t0126500-00, dosa_Os07t0127500-01, dosa_Os07t0127600-01, dosa_Os07t0127700-01, dosa_Os07t0127900-00, dosa_Os07t0128800-00, dosa_Os07t0129200-01, dosa_Os07t0129300-00, dosa_Os07t0243800-00, dosa_Os07t0244100-00, dosa_Os10t0191300-01, dosa_Os12t0633400-01	dpa_109532760, dpa_109533085, dpa_109533970, dpa_109537506, dpa_109541466, dpa_109541467, dpa_109546254, dpa_109546431	dpe_6587260, dpe_6587941, dpe_6589456, dpe_6589619, dpe_6591662	dpl_KGM_204517, dpl_KGM_208139, dpl_KGM_208674, dpl_KGM_208784, dpl_KGM_209000, dpl_KGM_209001A	dpo_Dpse_GA14264, dpo_Dpse_GA16278, dpo_Dpse_GA18072, dpo_Dpse_GA21107, dpo_Dpse_GA25572, dpo_Dpse_GA32604		dpte_113789550, dpte_113796206, dpte_113796630, dpte_113797027, dpte_113797860	dpx_DAPPUDRAFT_105831, dpx_DAPPUDRAFT_221885, dpx_DAPPUDRAFT_302039, dpx_DAPPUDRAFT_305416, dpx_DAPPUDRAFT_307125, dpx_DAPPUDRAFT_310405, dpx_DAPPUDRAFT_311234, dpx_DAPPUDRAFT_312469, dpx_DAPPUDRAFT_312470, dpx_DAPPUDRAFT_312471, dpx_DAPPUDRAFT_312473, dpx_DAPPUDRAFT_313375, dpx_DAPPUDRAFT_316304, dpx_DAPPUDRAFT_325774, dpx_DAPPUDRAFT_442793, dpx_DAPPUDRAFT_48780, dpx_DAPPUDRAFT_58401, dpx_DAPPUDRAFT_61402, dpx_DAPPUDRAFT_91992, dpx_DAPPUDRAFT_96576, dpx_DAPPUDRAFT_97193	dqu_106741736, dqu_106742563, dqu_106747822, dqu_106749456, dqu_106749890	dre_100149104, dre_100535149, dre_100536500, dre_101883528, dre_108179203, dre_325699, dre_393442, dre_393547, dre_449805, dre_504039, dre_556658, dre_561976, dre_561978	dro_112300843, dro_112302061, dro_112302136, dro_112302261, dro_112302338, dro_112303751, dro_112304590, dro_112320842, dro_112320864, dro_112322128, dro_112322150, dro_112322151	dse_6606564, dse_6613072, dse_6613073, dse_6613082, dse_6614129, dse_6614137	dsi_Dsimw501_GD19881, dsi_Dsimw501_GD19885, dsi_Dsimw501_GD20518, dsi_Dsimw501_GD22849, dsi_Dsimw501_GD23143, dsi_Dsimw501_GD23146	dsq_DICSQDRAFT_142219, dsq_DICSQDRAFT_58357	dsr_110177650, dsr_110178541, dsr_110178542, dsr_110182266, dsr_110182267, dsr_110184699, dsr_110187333, dsr_110191904	dsv_119432236, dsv_119432763, dsv_119434682, dsv_119436223, dsv_119437631, dsv_119443862, dsv_119444424, dsv_119444802, dsv_119444969, dsv_119444988, dsv_119444991, dsv_119448663, dsv_119448664, dsv_119449220, dsv_119450760, dsv_119453330, dsv_119454084, dsv_119454101, dsv_119454148, dsv_119455062, dsv_119455591, dsv_119456241, dsv_119456245, dsv_119456246, dsv_119456714, dsv_119456971, dsv_119461477, dsv_119461478, dsv_119462068	dvi_116650347, dvi_26530931, dvi_6628416, dvi_6628870, dvi_6632470, dvi_6633193, dvi_6633194	dwi_26528751, dwi_26529426, dwi_26529697, dwi_6640050, dwi_6641893, dwi_6642067, dwi_6642072, dwi_6647301, dwi_6647580, dwi_6649688	dya_Dyak_GE10228, dya_Dyak_GE10229, dya_Dyak_GE10233, dya_Dyak_GE15151, dya_Dyak_GE18084, dya_Dyak_GE18117, dya_Dyak_GE24462, dya_Dyak_GE28800	dzi_111281752, dzi_111285744, dzi_111292051, dzi_111295445, dzi_111298773, dzi_111300766, dzi_111304263, dzi_111306382, dzi_111308175, dzi_111308176, dzi_111308177, dzi_111308178, dzi_111308179, dzi_111313334	eaf_111694878, eaf_111696123, eaf_111697734, eaf_111697735, eaf_111700875, eaf_111703323, eaf_111703326, eaf_111703331, eaf_111705988, eaf_111707591, eaf_111708481, eaf_111711093, eaf_111711524, eaf_111711973, eaf_111711978, eaf_111711982, eaf_111713972, eaf_111714088, eaf_111715760	eai_106824548, eai_106826845, eai_106827021, eai_106827055, eai_106827057, eai_106830308, eai_106831274, eai_106831345, eai_106831352, eai_106834341, eai_106839179, eai_106839180	ecb_100033953, ecb_100033965, ecb_100034138, ecb_100050859, ecb_100053848, ecb_100058150, ecb_100058192, ecb_100058283, ecb_100060330, ecb_100067265, ecb_100070252, ecb_100147026, ecb_100629418	ecra_117938124, ecra_117938126, ecra_117940026, ecra_117946396, ecra_117946452, ecra_117946854, ecra_117947948, ecra_117954325			eee_113570169, eee_113575767, eee_113577879, eee_113578063, eee_113578065, eee_113578803, eee_113580507, eee_113581388, eee_113582349, eee_113584470, eee_113584478, eee_113588103, eee_113592128	egl_EGR_00296, egl_EGR_03152, egl_EGR_03153, egl_EGR_04630, egl_EGR_04814, egl_EGR_06756, egl_EGR_06757, egl_EGR_07099, egl_EGR_07496, egl_EGR_08098, egl_EGR_08320, egl_EGR_09283, egl_EGR_09445, egl_EGR_09508, egl_EGR_10311	egr_104419790, egr_104419808, egr_104427906, egr_104429870, egr_104429873, egr_104430140, egr_104430755, egr_104430756, egr_104431470, egr_104435904, egr_104435905, egr_104435981, egr_104437430, egr_104437436, egr_104437439, egr_104437440, egr_104439487, egr_104441538, egr_104441540, egr_104441541, egr_104441544, egr_104441545, egr_104441546, egr_104441549, egr_104441552, egr_104443041, egr_104450073, egr_104453027, egr_104453028, egr_104453029, egr_104453030, egr_104453031, egr_104453032, egr_104453033, egr_104453036, egr_104453037, egr_104453039, egr_104453043, egr_104453044, egr_104453045, egr_104453050, egr_104455202, egr_104455213, egr_104455216	egt_105949583, egt_105952249, egt_105952905, egt_105956091, egt_105961356, egt_105961371, egt_105972332	egu_105031929, egu_105031941, egu_105031952, egu_105039610, egu_105039611, egu_105041924, egu_105047330, egu_105055955, egu_105058184, egu_105060073, egu_105060074, egu_105060075, egu_105060136, egu_105061166, egu_105061172, egu_105061190, egu_105061199, egu_105061528, egu_105061545, egu_105061554, egu_105061570	egz_104122372, egz_104122373, egz_104124939, egz_104125708, egz_104127023, egz_104130453, egz_104132960, egz_104132961, egz_104132962, egz_104133752			ehx_EMIHUDRAFT_208842, ehx_EMIHUDRAFT_252996, ehx_EMIHUDRAFT_59804			eju_114199447, eju_114199449, eju_114201107, eju_114202894, eju_114203565, eju_114203567, eju_114204497, eju_114204503, eju_114204531, eju_114213440, eju_114213505, eju_114215752, eju_114222070, eju_114223116	ela_UCREL1_10167	elk_111141929, elk_111141952, elk_111142352, elk_111142357, elk_111146019, elk_111147666, elk_111152141, elk_111152295, elk_111152332, elk_111153011, elk_111156824, elk_111156847	els_105013592, els_105014147, els_105016683, els_105020331, els_105020438, els_105020439, els_105020440, els_105020442, els_105020443, els_105021789, els_105021790, els_105021803, els_105021870, els_105024231, els_105024232, els_105025922, els_105027763, els_105030806, els_105030807, els_109614993, els_114828717	ely_117249119, ely_117250980, ely_117253220, ely_117258753, ely_117258925, ely_117259537, ely_117264712, ely_117264715, ely_117265422, ely_117266466, ely_117266472, ely_117270440, ely_117271156, ely_117271762	epa_110231585, epa_110231676, epa_110233034, epa_110234256, epa_110235321, epa_110235801, epa_110236371, epa_110236437, epa_110237327, epa_110238524, epa_110238577, epa_110240306, epa_110240307, epa_110240674, epa_110240675, epa_110241298, epa_110241849, epa_110243280, epa_110245692, epa_110245778, epa_110245780, epa_110246920, epa_110246943, epa_110248515, epa_110248516, epa_110248527, epa_110248528, epa_110249098, epa_110251480, epa_110253837, epa_110254404, epa_110254405, epa_110254406, epa_110254407, epa_110254426, epa_110254811, epa_110254812, epa_110254927, epa_114574374, epa_114575687	epz_103540097, epz_103547128, epz_103547129, epz_103548102, epz_103551982, epz_103551983, epz_103554016, epz_103556600, epz_103563016, epz_103563017, epz_103563018, epz_103566705, epz_103567697, epz_103567698	erc_Ecym_1054, erc_Ecym_6325, erc_Ecym_6326		etl_114058917, etl_114058918, etl_114058959, etl_114060885, etl_114061627, etl_114064420, etl_114064744, etl_114067069, etl_114070202, etl_114070463	eus_EUTSA_v10002104mg, eus_EUTSA_v10002107mg, eus_EUTSA_v10002159mg, eus_EUTSA_v10004516mg, eus_EUTSA_v10008629mg, eus_EUTSA_v10011955mg, eus_EUTSA_v10014709mg, eus_EUTSA_v10015461mg, eus_EUTSA_v10022205mg, eus_EUTSA_v10022343mg, eus_EUTSA_v10022888mg, eus_EUTSA_v10022890mg, eus_EUTSA_v10024051mg, eus_EUTSA_v10026254mg, eus_EUTSA_v10026331mg, eus_EUTSA_v10026336mg, eus_EUTSA_v10026438mg, eus_EUTSA_v10027209mg, eus_EUTSA_v10027251mg, eus_EUTSA_v10027447mg	fab_101808035, fab_101810290, fab_101811225, fab_101811889, fab_101811897, fab_101811905, fab_101818140, fab_101818425, fab_101821590, fab_101822041	fca_101081299, fca_101082060, fca_101082151, fca_101082374, fca_101083052, fca_101087075, fca_101087329, fca_101087587, fca_101089834, fca_101093263, fca_101094100, fca_101097024, fca_105259602	fcd_110846648, fcd_110846737, fcd_110846841, fcd_110846842, fcd_110846864, fcd_110847250, fcd_110847343, fcd_110847445, fcd_110847717, fcd_110848600, fcd_110853377, fcd_110854948, fcd_110855061, fcd_110855665, fcd_110856264, fcd_110858841, fcd_110859073, fcd_110859096, fcd_110863105, fcd_110863640, fcd_110863681	fch_102046003, fch_102050049, fch_102050636, fch_102050809, fch_102056108, fch_102056227, fch_102056393, fch_102058352, fch_114016474		fex_115234006, fex_115234011, fex_115236136, fex_115243421, fex_115245669	fgr_FGSG_02744, fgr_FGSG_03109, fgr_FGSG_03312, fgr_FGSG_09548	fme_FOMMEDRAFT_19436	fox_FOXG_06245, fox_FOXG_09795, fox_FOXG_10300, fox_FOXG_12292, fox_FOXG_12428, fox_FOXG_14109	fpg_101910486, fpg_101911136, fpg_101911427, fpg_101911992, fpg_101912664, fpg_101920177, fpg_101920611, fpg_101923650, fpg_101924907	fpu_FPSE_02115, fpu_FPSE_03319, fpu_FPSE_10442, fpu_FPSE_10605	fve_101292006, fve_101292295, fve_101293281, fve_101294126, fve_101298300, fve_101298968, fve_101306185, fve_101306697, fve_101306769, fve_101306986, fve_101307064, fve_101307220, fve_101307351, fve_101307562, fve_101312120, fve_101314758	fvr_FVEG_04097, fvr_FVEG_08686, fvr_FVEG_08950, fvr_FVEG_09955, fvr_FVEG_10833, fvr_FVEG_17495	gab_108455147, gab_108459872, gab_108459874, gab_108464814, gab_108464815, gab_108466726, gab_108466750, gab_108468301, gab_108468535, gab_108472580, gab_108473242, gab_108478816, gab_108480117, gab_108480989	gae_121367754, gae_121367755, gae_121369879, gae_121373881, gae_121375957, gae_121375981, gae_121375990, gae_121380739, gae_121382256, gae_121383816, gae_121384724, gae_121388318, gae_121389371, gae_121389472, gae_121389542, gae_121390321, gae_121390745	gat_120810037, gat_120811042, gat_120811198, gat_120811976, gat_120811978, gat_120816505, gat_120817114, gat_120829717, gat_120830109	gfr_102031686, gfr_102031854, gfr_102033449, gfr_102038890, gfr_102039642, gfr_102039807, gfr_102040802, gfr_102041626, gfr_102042192, gfr_102044139	gga_100858089, gga_374241, gga_395369, gga_415818, gga_417862, gga_419818, gga_420999, gga_422045, gga_428667	ggn_109289439, ggn_109291917, ggn_109292428, ggn_109295212, ggn_109295739, ggn_109295740, ggn_109296376, ggn_109300267, ggn_109300268, ggn_109300269, ggn_109304967, ggn_109304968	ggo_101123804, ggo_101131501, ggo_101132305, ggo_101132581, ggo_101134472, ggo_101134818, ggo_101135775, ggo_101143458, ggo_101150621, ggo_101151206, ggo_101152953, ggo_101154037	ghi_107890298, ghi_107896955, ghi_107899771, ghi_107900357, ghi_107900949, ghi_107903032, ghi_107906778, ghi_107909245, ghi_107909256, ghi_107909354, ghi_107913113, ghi_107918596, ghi_107921057, ghi_107921140, ghi_107921823, ghi_107921901, ghi_107925405, ghi_107925418, ghi_107930025, ghi_107931578, ghi_107932227, ghi_107937936, ghi_107938158, ghi_107947413, ghi_121224926, ghi_121224927	gja_107106491, gja_107106507, gja_107109739, gja_107110453, gja_107110495, gja_107110594, gja_107114781, gja_107117343, gja_107119931, gja_107119932, gja_107119935, gja_107121314		glz_GLAREA_00272, glz_GLAREA_03348, glz_GLAREA_05159	gmx_100306346, gmx_100306470, gmx_100499927, gmx_100527778, gmx_100779249, gmx_100784507, gmx_100790142, gmx_100793071, gmx_100793958, gmx_100794832, gmx_100802988, gmx_100805116, gmx_100806194, gmx_100807250, gmx_100808840, gmx_100809805, gmx_100819390, gmx_102664509, gmx_106794095, gmx_547547	gra_105763013, gra_105763018, gra_105769306, gra_105774393, gra_105779997, gra_105783634, gra_105786059, gra_105786060, gra_105787577, gra_105790953, gra_105790954, gra_105792173, gra_105793341, gra_105793425, gra_105799262, gra_105803848	gsj_114370291, gsj_114370548, gsj_114374721, gsj_114374723, gsj_114375367, gsj_114375372, gsj_114375377, gsj_114375473, gsj_114375509, gsj_114381247, gsj_114381919, gsj_114386820, gsj_114386821, gsj_114388490, gsj_114388491, gsj_114388492, gsj_114389680, gsj_114392982, gsj_114417737, gsj_114417754, gsj_114421201	gsl_Gasu_26420	gtr_GLOTRDRAFT_108762, gtr_GLOTRDRAFT_124596		hai_109373889, hai_109377638, hai_109378435, hai_109378576, hai_109379988, hai_109383295, hai_109383296, hai_109388476, hai_109388479, hai_109388480, hai_109393738, hai_109395984	hame_121854882, hame_121855628, hame_121864081, hame_121867544, hame_121867779, hame_121868707, hame_121874673, hame_121875743, hame_121876569, hame_121876711, hame_121877277, hame_121878419, hame_121878508, hame_121878949	han_110881722, han_110881723, han_110883659, han_110885396, han_110885507, han_110887316, han_110889567, han_110895012, han_110909148, han_110911991, han_110927739, han_110929765, han_110933105, han_110934313, han_110934475, han_110935188, han_110935189, han_110936684, han_110936689, han_110940187, han_110940189	haw_110371957, haw_110374050, haw_110374965, haw_110375150, haw_110384560	hbr_110633615, hbr_110639472, hbr_110642094, hbr_110642102, hbr_110646888, hbr_110647136, hbr_110647141, hbr_110649475, hbr_110651335, hbr_110651506, hbr_110652296, hbr_110652565, hbr_110652586, hbr_110652587, hbr_110652910, hbr_110653031, hbr_110662686, hbr_110662812, hbr_110666823, hbr_110670738, hbr_110672855, hbr_110672856	hcq_109508072, hcq_109508672, hcq_109509328, hcq_109510596, hcq_109515522, hcq_109517005, hcq_109517007, hcq_109518032, hcq_109525964, hcq_109526477	hgl_101697420, hgl_101698187, hgl_101708997, hgl_101709853, hgl_101710415, hgl_101710732, hgl_101719099, hgl_101719679, hgl_101719771, hgl_101720168, hgl_101720340	hhv_120224643, hhv_120224645, hhv_120227186, hhv_120228732, hhv_120233502, hhv_120233794, hhv_120242594, hhv_120243692, hhv_120243693, hhv_120243701, hhv_120248265, hhv_120248268	hir_HETIRDRAFT_308216	hmg_100197195, hmg_100198409, hmg_100198915, hmg_100200105, hmg_100200226, hmg_100201497, hmg_100201963, hmg_100204167, hmg_100204650, hmg_100204716, hmg_100206449, hmg_100206500, hmg_100207749, hmg_100208558, hmg_100209399, hmg_100209437, hmg_100212373, hmg_100213356, hmg_100213516, hmg_100213672, hmg_100215125, hmg_100215247, hmg_101234904, hmg_101236063, hmg_101236278, hmg_101236774, hmg_101239151, hmg_101241003, hmg_105843145, hmg_105843189, hmg_105845933, hmg_105846266, hmg_105846415, hmg_105846753, hmg_105847617, hmg_105848137	hro_HELRODRAFT_104520, hro_HELRODRAFT_160549, hro_HELRODRAFT_160550, hro_HELRODRAFT_171767, hro_HELRODRAFT_175527, hro_HELRODRAFT_178000, hro_HELRODRAFT_178014, hro_HELRODRAFT_178828, hro_HELRODRAFT_178829, hro_HELRODRAFT_179160, hro_HELRODRAFT_181023, hro_HELRODRAFT_182927, hro_HELRODRAFT_185908, hro_HELRODRAFT_188342, hro_HELRODRAFT_188344, hro_HELRODRAFT_188401, hro_HELRODRAFT_190459, hro_HELRODRAFT_192481, hro_HELRODRAFT_193377, hro_HELRODRAFT_85430, hro_HELRODRAFT_85437	hsa_10321, hsa_11010, hsa_140902, hsa_144321, hsa_152007, hsa_167, hsa_221476, hsa_256710, hsa_51050, hsa_7180, hsa_83690, hsa_83716	hst_105186789, hst_105186805, hst_105188672, hst_105188674, hst_105191579, hst_112588421	ini_109151422, ini_109156767, ini_109160595, ini_109160775, ini_109164940, ini_109165258, ini_109165881, ini_109165882, ini_109165883, ini_109165885, ini_109165886, ini_109168397, ini_109168402, ini_109168410, ini_109171693, ini_109171700, ini_109171701, ini_109172964, ini_109173165, ini_109176322, ini_109180275, ini_109180441, ini_109180664, ini_109180665, ini_109180954, ini_109180956, ini_109185661, ini_109189517, ini_109189528, ini_109189575, ini_109190888, ini_109190890, ini_109190892, ini_109191530, ini_109191531, ini_109191532, ini_109191533	ipu_108256124, ipu_108256400, ipu_108256732, ipu_108256747, ipu_108259826, ipu_108264173, ipu_108270698, ipu_108274528, ipu_108275980, ipu_108275981, ipu_108276294, ipu_108279497, ipu_108280237, ipu_108280903	isc_IscW_ISCW005508, isc_IscW_ISCW008647, isc_IscW_ISCW010338, isc_IscW_ISCW013575, isc_IscW_ISCW016682, isc_IscW_ISCW018564, isc_IscW_ISCW019176, isc_IscW_ISCW019177, isc_IscW_ISCW024138, isc_IscW_ISCW024559	itr_115995906, itr_115996742, itr_115996751, itr_115997923, itr_115999275, itr_115999576, itr_116000810, itr_116000836, itr_116002153, itr_116002637, itr_116003708, itr_116004508, itr_116004939, itr_116006199, itr_116007327, itr_116007699, itr_116008001, itr_116010847, itr_116011385, itr_116012525, itr_116014176, itr_116014316, itr_116015416, itr_116021594, itr_116021600, itr_116021607, itr_116021613, itr_116026190, itr_116026241, itr_116026313, itr_116026314, itr_116028445, itr_116029307, itr_116031436, itr_116031456, itr_116031487, itr_116031729, itr_116032579, itr_116032772, itr_116032815, itr_116032830, itr_116032889, itr_116032891	jcu_105628487, jcu_105628488, jcu_105634502, jcu_105634505, jcu_105634506, jcu_105634507, jcu_105634508, jcu_105634509, jcu_105634520, jcu_105634522, jcu_105634523, jcu_105635973, jcu_105635976, jcu_105635977, jcu_105639615, jcu_105642135, jcu_110008659, jcu_110009992, jcu_119369163, jcu_119370445	jre_108981075, jre_108981077, jre_108985598, jre_108989727, jre_108990449, jre_108991127, jre_108991133, jre_108992380, jre_108992382, jre_108995258, jre_108995684, jre_108995701, jre_109002956, jre_109007324, jre_109008215, jre_109008249, jre_109008250, jre_109008252, jre_109014781, jre_109014782, jre_109018457, jre_109019609, jre_109019610, jre_109020654, jre_109020655, jre_109020657, jre_109020658, jre_118343726	kaf_KAFR_0A01580, kaf_KAFR_0A01590, kaf_KAFR_0A03570	kla_KLLA0_C01496g, kla_KLLA0_D02420g, kla_KLLA0_D02442g	kmr_108230305, kmr_108230308, kmr_108238601, kmr_108241044, kmr_108245994, kmr_108246430, kmr_108249371, kmr_108250840, kmr_108251049	kmx_KLMA_10067, kmx_KLMA_10611, kmx_KLMA_10612	lak_106150743, lak_106151383, lak_106154814, lak_106156191, lak_106159774, lak_106160275, lak_106164268, lak_106165425, lak_106167079, lak_106169462, lak_106171038, lak_106171856, lak_106171860, lak_106171866, lak_106174655, lak_106174942, lak_106177391, lak_106177394, lak_106178565, lak_106179020, lak_106179149, lak_106180700, lak_106180958, lak_106180961, lak_106181089, lak_106181090, lak_106181113	lang_109329441, lang_109329442, lang_109329443, lang_109331259, lang_109334048, lang_109334050, lang_109336185, lang_109342154, lang_109345650, lang_109349668, lang_109349777, lang_109350078, lang_109355382, lang_109359562, lang_109361646, lang_109363012	lav_100654087, lav_100655152, lav_100655435, lav_100657724, lav_100663118, lav_100670270, lav_100670768, lav_100673739, lav_100677122, lav_100677406, lav_100677691	lbc_LACBIDRAFT_228207, lbc_LACBIDRAFT_307578, lbc_LACBIDRAFT_311576, lbc_LACBIDRAFT_313247, lbc_LACBIDRAFT_316267, lbc_LACBIDRAFT_327722, lbc_LACBIDRAFT_334038, lbc_LACBIDRAFT_334862		lcf_108876348, lcf_108878074, lcf_108881826, lcf_108881827, lcf_108887719, lcf_108890960, lcf_108892185, lcf_108895970, lcf_108896654, lcf_108896719, lcf_108897487, lcf_108899497	lcm_102347966, lcm_102352264, lcm_102354444, lcm_102355542, lcm_102358041, lcm_102365845, lcm_102366101, lcm_102366711	lco_104919461, lco_104921255, lco_104921264, lco_104923890, lco_104928647, lco_104929171, lco_104932454, lco_104932467, lco_104932468, lco_104934731, lco_104937110, lco_104938158, lco_104940314	lcq_111684551, lcq_111689286, lcq_111689287		lel_LELG_00717, lel_LELG_00817, lel_LELG_00818, lel_LELG_00829, lel_LELG_03619	lgi_LOTGIDRAFT_105395, lgi_LOTGIDRAFT_116834, lgi_LOTGIDRAFT_116974, lgi_LOTGIDRAFT_130175, lgi_LOTGIDRAFT_153392, lgi_LOTGIDRAFT_160396, lgi_LOTGIDRAFT_161350, lgi_LOTGIDRAFT_162767, lgi_LOTGIDRAFT_203268, lgi_LOTGIDRAFT_232000, lgi_LOTGIDRAFT_233199, lgi_LOTGIDRAFT_233200, lgi_LOTGIDRAFT_233201, lgi_LOTGIDRAFT_233202, lgi_LOTGIDRAFT_66241	lhu_105671206, lhu_105672525, lhu_105672527, lhu_105674918, lhu_105676609, lhu_105676610, lhu_105678120		lja_Lj0g3v0215119.1, lja_Lj2g3v1828560.1, lja_Lj2g3v1828570.1, lja_Lj2g3v1828580.1, lja_Lj4g3v0880280.1, lja_Lj4g3v2068350.1, lja_Lj6g3v2170740.1, lja_Lj6g3v2170750.1			loa_LOAG_01011, loa_LOAG_03326, loa_LOAG_07758, loa_LOAG_14391, loa_LOAG_17942	loc_102686422, loc_102686553, loc_102690221, loc_102690295, loc_102694724, loc_102694919, loc_102695595, loc_102697771, loc_102698581, loc_107076829		lsr_110468934, lsr_110468935, lsr_110469302, lsr_110469434, lsr_110469438, lsr_110469688, lsr_110470740, lsr_110470741, lsr_110473069, lsr_110476242	lsv_111876021, lsv_111877853, lsv_111879587, lsv_111886993, lsv_111886999, lsv_111887015, lsv_111887019, lsv_111887055, lsv_111894813, lsv_111894824, lsv_111895170, lsv_111904254, lsv_111904256, lsv_111904257, lsv_111904258, lsv_111904259, lsv_111909018, lsv_111911471	lth_KLTH0F01518g, lth_KLTH0H09812g, lth_KLTH0H09834g	lve_103075179, lve_103075388, lve_103075457, lve_103075515, lve_103081206, lve_103081481, lve_103082366, lve_103086139, lve_103089442, lve_103090625	maj_MAA_02458, maj_MAA_03787, maj_MAA_04147, maj_MAA_08425, maj_MAA_09138, maj_MAA_09241	malb_109952553, malb_109953741, malb_109959611, malb_109960082, malb_109960164, malb_109960943, malb_109962365, malb_109965625, malb_109967228, malb_109967643, malb_109968635, malb_109971400	maw_MAC_00975, maw_MAC_01627, maw_MAC_06673	mbe_MBM_04864, mbe_MBM_06504, mbe_MBM_09328	mbr_MONBRDRAFT_30348	mcal_110283639, mcal_110284058, mcal_110284122, mcal_110284167, mcal_110288297, mcal_110290428, mcal_110292248, mcal_110293583, mcal_110299899, mcal_110301623, mcal_110303104, mcal_110303568, mcal_110303593, mcal_110303634, mcal_110312248	mcc_574111, mcc_693511, mcc_693734, mcc_697375, mcc_697491, mcc_706747, mcc_706843, mcc_715516, mcc_717899, mcc_718901, mcc_718956, mcc_719301	mcf_101925241, mcf_101925830, mcf_101926737, mcf_102121437, mcf_102123596, mcf_102126120, mcf_102127108, mcf_102129711, mcf_102133537, mcf_102133923, mcf_102134545, mcf_102135801	mcha_111007204, mcha_111007284, mcha_111013685, mcha_111017330, mcha_111017362, mcha_111017366, mcha_111017380, mcha_111017382, mcha_111017384, mcha_111017385, mcha_111017389, mcha_111017391, mcha_111017396, mcha_111017655, mcha_111025075, mcha_111025076, mcha_111025078, mcha_111025079	mcoc_116070283, mcoc_116075134, mcoc_116075149, mcoc_116075186, mcoc_116075970, mcoc_116076060, mcoc_116076080, mcoc_116088214, mcoc_116089077, mcoc_116089078, mcoc_116092504, mcoc_116095917	mde_101890158, mde_101891371	mdl_103569959, mdl_103569960, mdl_103570061, mdl_103570062, mdl_103570064, mdl_103573858, mdl_103574664, mdl_103574665, mdl_103575484, mdl_103580017	mdm_103404101, mdm_103405751, mdm_103408361, mdm_103413720, mdm_103416696, mdm_103428050, mdm_103434045, mdm_103436280, mdm_103436283, mdm_103436284, mdm_103436285, mdm_103436302, mdm_103445181, mdm_103449039, mdm_114821513, mdm_114827291, mdm_114827612	mdo_100015721, mdo_100015767, mdo_100017231, mdo_100017609, mdo_100017717, mdo_100017933, mdo_100020246, mdo_100020279, mdo_100023601, mdo_100029246, mdo_100029766, mdo_103092765, mdo_103093293	mesc_110600959, mesc_110602526, mesc_110604371, mesc_110616994, mesc_110617088, mesc_110617805, mesc_110618739, mesc_110618914, mesc_110619147, mesc_110619625, mesc_110619675, mesc_110619696, mesc_110623862, mesc_110624245, mesc_110624246, mesc_110625277, mesc_110629997	mgen_117218039, mgen_117218700, mgen_117218897, mgen_117221018, mgen_117223804		mgp_100538881, mgp_100538911, mgp_100543337, mgp_100547056, mgp_100547211, mgp_100548588, mgp_100550297, mgp_100550421, mgp_100551190, mgp_104910045, mgp_104910218	mgr_MGG_03085, mgr_MGG_03755, mgr_MGG_05100, mgr_MGG_06772, mgr_MGG_07807, mgr_MGG_13936	ming_122059272, ming_122062127, ming_122065009, ming_122066992, ming_122074722, ming_122078306, ming_122081657, ming_122083443, ming_122086322, ming_122087583		mjv_108383267, mjv_108386358, mjv_108389801, mjv_108389883, mjv_108394470, mjv_108396532, mjv_108396533, mjv_108396535, mjv_108396540, mjv_108398109, mjv_108405514, mjv_108407996, mjv_108408051	mlr_MELLADRAFT_103996, mlr_MELLADRAFT_107118, mlr_MELLADRAFT_115289, mlr_MELLADRAFT_123444, mlr_MELLADRAFT_55678, mlr_MELLADRAFT_68796, mlr_MELLADRAFT_85020, mlr_MELLADRAFT_87547, mlr_MELLADRAFT_87549, mlr_MELLADRAFT_91097	mlx_118000716, mlx_118000737, mlx_118000918, mlx_118001063, mlx_118008409, mlx_118008550, mlx_118008968, mlx_118011144, mlx_118014934, mlx_118014935, mlx_118017950, mlx_118023503	mmf_118618857, mmf_118621238, mmf_118621396, mmf_118621530, mmf_118621565, mmf_118623652, mmf_118624371, mmf_118624740, mmf_118629818, mmf_118631600, mmf_118631732, mmf_118638240	mmu_100043899, mmu_11571, mmu_11572, mmu_22024, mmu_384009, mmu_544736, mmu_67537, mmu_69286, mmu_73690, mmu_74116, mmu_78081, mmu_78892, mmu_83691, mmu_94227	mmur_105854789, mmur_105854790, mmur_105861405, mmur_105863654, mmur_105863656, mmur_105863660, mmur_105863918, mmur_105869165, mmur_105869207, mmur_105869209, mmur_105871345, mmur_105872014, mmur_105873487, mmur_105874291, mmur_105876971, mmur_105880101	mmyo_118650608, mmyo_118650609, mmyo_118650903, mmyo_118651083, mmyo_118660306, mmyo_118660325, mmyo_118660364, mmyo_118660377, mmyo_118660760, mmyo_118663362, mmyo_118667322, mmyo_118670529, mmyo_118670952, mmyo_118674192	mna_107525047, mna_107526564, mna_107526710, mna_107526751, mna_107536811, mna_107536847, mna_107536854, mna_107539548, mna_107539555, mna_107542078, mna_107544853, mna_107545585	mng_MNEG_10404, mng_MNEG_4993, mng_MNEG_8143	mnt_112092684, mnt_21384132, mnt_21387250, mnt_21387251, mnt_21387252, mnt_21389179, mnt_21394974, mnt_21396731, mnt_21396732, mnt_21405671, mnt_21405672, mnt_21408594	mpah_110319483, mpah_110322508, mpah_110326109, mpah_110326110, mpah_110326835, mpah_110327125, mpah_110335902, mpah_110335959, mpah_110337514, mpah_110338436, mpah_110338664, mpah_110338810, mpah_110338899	mpha_105829658, mpha_105832672, mpha_105834787, mpha_105835519, mpha_105837721	mpp_MICPUCDRAFT_49003	mpr_MPER_01160, mpr_MPER_01664, mpr_MPER_01726, mpr_MPER_02188, mpr_MPER_05253, mpr_MPER_15946, mpr_MPER_16091	mpuf_101674123, mpuf_101674594, mpuf_101674895, mpuf_101675981, mpuf_101676389, mpuf_101676973, mpuf_101677276, mpuf_101682920, mpuf_101683203, mpuf_101685503, mpuf_101690228, mpuf_101693139	mrr_Moror_10809, mrr_Moror_127, mrr_Moror_13885, mrr_Moror_15142, mrr_Moror_15785, mrr_Moror_16690, mrr_Moror_2083, mrr_Moror_2084, mrr_Moror_2105, mrr_Moror_5972, mrr_Moror_6052, mrr_Moror_9363		msam_119884718, msam_119884724, msam_119890237, msam_119892045, msam_119892048, msam_119896847, msam_119897688, msam_119902574, msam_119905122, msam_119905871, msam_119909112, msam_119909118, msam_119909363, msam_119918414	msex_115442085, msex_115444053, msex_115444079, msex_115445060, msex_115449578, msex_115451704, msex_119191373		mtm_MYCTH_2135772	mtr_MTR_1g067290, mtr_MTR_2g010580, mtr_MTR_2g010590, mtr_MTR_2g010600, mtr_MTR_2g010610, mtr_MTR_2g010630, mtr_MTR_2g010640, mtr_MTR_2g010650, mtr_MTR_2g010670, mtr_MTR_2g010690, mtr_MTR_2g010700, mtr_MTR_2g012370, mtr_MTR_2g435490, mtr_MTR_4g050762, mtr_MTR_4g092515, mtr_MTR_4g092540, mtr_MTR_4g128750, mtr_MTR_4g128770, mtr_MTR_5g018755, mtr_MTR_5g018770, mtr_MTR_8g078770	mun_110540119, mun_110540650, mun_110540652, mun_110546558, mun_110548214, mun_110559176, mun_110559797, mun_110559799, mun_110562317, mun_110566739	mus_103973847, mus_103975648, mus_103975649, mus_103975650, mus_103976894, mus_103977573, mus_103978394, mus_103980265, mus_103982935, mus_103982936, mus_103985907, mus_103993831, mus_103996179, mus_103996483	myb_102239061, myb_102240354, myb_102241241, myb_102244601, myb_102245105, myb_102246436, myb_102246745, myb_102249109, myb_102254549, myb_102254851, myb_102256361, myb_106724364, myb_106724392	myd_102751406, myd_102751696, myd_102752389, myd_102752685, myd_102760447, myd_102761035, myd_102761321, myd_102765404, myd_102765696, myd_102769183, myd_102770666, myd_102774077, myd_107182468	myi_110441713, myi_110441723, myi_110448394, myi_110451097, myi_110452495, myi_110453616, myi_110455637, myi_110455788, myi_110455840, myi_110456316, myi_110457501, myi_110457814, myi_110458916, myi_110462510, myi_110463389, myi_110466878, myi_110467269	mze_101465037, mze_101465227, mze_101466602, mze_101467617, mze_101472894, mze_101474910, mze_101476713, mze_101481363, mze_101486670, mze_101486954, mze_101487044, mze_112430047	nai_NECAME_00629, nai_NECAME_01218, nai_NECAME_01219, nai_NECAME_01305, nai_NECAME_01308, nai_NECAME_01362, nai_NECAME_01772, nai_NECAME_03636, nai_NECAME_05789, nai_NECAME_07067, nai_NECAME_09859, nai_NECAME_11281, nai_NECAME_12324, nai_NECAME_14414, nai_NECAME_15854, nai_NECAME_15865, nai_NECAME_17291, nai_NECAME_17468	nau_109205882, nau_109205883, nau_109206302, nau_109208742, nau_109211138, nau_109213350, nau_109216497, nau_109218194, nau_109218195, nau_109232775, nau_109233341, nau_109233818, nau_109233952, nau_109234984, nau_109234985, nau_109238204	ncc_104944554, ncc_104945861, ncc_104951160, ncc_104951607, ncc_104959236, ncc_104961059, ncc_104961475, ncc_104964284		ncol_116249556, ncol_116249931, ncol_116250427, ncol_116250435, ncol_116250828, ncol_116250926, ncol_116250943, ncol_116251248, ncol_116251574, ncol_116251575, ncol_116251654, ncol_116251655, ncol_116253346, ncol_116260943, ncol_116261125, ncol_116264536, ncol_116268410	ncr_NCU02470, ncr_NCU04471, ncr_NCU05618	ncs_NCAS_0A09350, ncs_NCAS_0B07620	ndi_NDAI_0B00230, ndi_NDAI_0B04970, ndi_NDAI_0G05610	nfi_NFIA_013180, nfi_NFIA_022610	nfu_107373089, nfu_107373965, nfu_107379166, nfu_107379657, nfu_107381361, nfu_107382930, nfu_107382931, nfu_107384199, nfu_107391492, nfu_107397075		ngi_103727373, ngi_103727375, ngi_103727389, ngi_103729828, ngi_103742323, ngi_103742331, ngi_103742332, ngi_103745734, ngi_103746631, ngi_103746632, ngi_103748382	ngr_NAEGRDRAFT_30794, ngr_NAEGRDRAFT_67368, ngr_NAEGRDRAFT_69796	nhe_NECHADRAFT_102131, nhe_NECHADRAFT_51924, nhe_NECHADRAFT_70256, nhe_NECHADRAFT_99312	nle_100591495, nle_100591740, nle_100592049, nle_100592725, nle_100592806, nle_100593130, nle_100593943, nle_100594507, nle_100595194, nle_100600537, nle_100602754, nle_100603788	nlu_111045138, nlu_111045142, nlu_111045152, nlu_111046821, nlu_111047983, nlu_111054714, nlu_111057163, nlu_111057164, nlu_111064335, nlu_120348752, nlu_120349682	nmea_116423998, nmea_116429495, nmea_116429696, nmea_116432015, nmea_116435180	nmel_110388087, nmel_110392840, nmel_110392841, nmel_110392843, nmel_110394269, nmel_110394525, nmel_110394549, nmel_110396413, nmel_110396517, nmel_110404420, nmel_110408416	nni_104010341, nni_104010987, nni_104011033, nni_104011034, nni_104014750, nni_104016164, nni_104016165, nni_104018206, nni_104019940, nni_104023589	nnu_104587399, nnu_104589132, nnu_104589140, nnu_104593966, nnu_104593968, nnu_104593969, nnu_104593971, nnu_104599099, nnu_104599358, nnu_104603190, nnu_104603197, nnu_104603198, nnu_104604009, nnu_104604100, nnu_104606659, nnu_104606772, nnu_109115171	npa_UCRNP2_10320, npa_UCRNP2_1939, npa_UCRNP2_4954, npa_UCRNP2_7495, npa_UCRNP2_8898, npa_UCRNP2_970	npr_108788273, npr_108796114, npr_108796117, npr_108797872, npr_108798595, npr_108800582, npr_108800583, npr_108802699	nsy_104211744, nsy_104211745, nsy_104218538, nsy_104218596, nsy_104220098, nsy_104225923, nsy_104228738, nsy_104235161, nsy_104235162, nsy_104236046, nsy_104236047, nsy_104244693, nsy_104249125	nta_107763263, nta_107767092, nta_107768378, nta_107768379, nta_107768382, nta_107768384, nta_107768705, nta_107779722, nta_107786546, nta_107790971, nta_107791665, nta_107798617, nta_107798618, nta_107799202, nta_107799204, nta_107801957, nta_107807832, nta_107807833, nta_107808770, nta_107814116, nta_107822261, nta_107823159, nta_107826419	nte_NEUTE1DRAFT121156, nte_NEUTE1DRAFT126575, nte_NEUTE1DRAFT87409	nto_104097424, nto_104100215, nto_104100216, nto_104100217, nto_104100218, nto_104100287, nto_104101123, nto_104104440, nto_104106707, nto_104108207, nto_104111089, nto_104113548	nve_116603355, nve_116606254, nve_116617812, nve_116618571, nve_116619015, nve_5496097, nve_5497755, nve_5500799, nve_5501590, nve_5502399, nve_5502610, nve_5503962, nve_5505572, nve_5505889, nve_5505913, nve_5506678, nve_5506795, nve_5507039, nve_5507249, nve_5507446, nve_5508593, nve_5510222, nve_5510620, nve_5511036, nve_5512258, nve_5512259, nve_5512503, nve_5512533, nve_5512534, nve_5513576, nve_5513749, nve_5513811, nve_5514636, nve_5515651, nve_5515938, nve_5516760, nve_5517384, nve_5517429, nve_5518523, nve_5518573, nve_5519623, nve_5519715, nve_5519831, nve_5521024, nve_5521146, nve_5521460, nve_5521623, nve_5521790, nve_5522224	nvi_100118167, nvi_100119359, nvi_100119841, nvi_100119910, nvi_100121987, nvi_100122003, nvi_100678285, nvi_100680164, nvi_103315588, nvi_103317402, nvi_103317768, nvi_107981076, nvi_116738497	nvl_108556499, nvl_108559892, nvl_108559950, nvl_108560078, nvl_108560849, nvl_108560850, nvl_108560851, nvl_108564147, nvl_108567597, nvl_108567604, nvl_108567614, nvl_108568221, nvl_108568923	oaa_100078512, oaa_100078915, oaa_100079706, oaa_100081669, oaa_100084339, oaa_100085549, oaa_100085841, oaa_100092399, oaa_100092964, oaa_103171491, oaa_114813237, oaa_114816415, oaa_120638017, oaa_120638018	oas_100462690, oas_100462691, oas_101102507, oas_101102939, oas_101106099, oas_101106830, oas_101109187, oas_101109455, oas_101121503, oas_101121758, oas_101122471, oas_101123622	oau_116309191, oau_116316280, oau_116324155, oau_116324253, oau_116325057, oau_116328245, oau_116328326, oau_116328409, oau_116331381, oau_116334630	obb_114875018, obb_114876779, obb_114876782, obb_114876783, obb_114876784, obb_114876785, obb_114876788, obb_114876804, obb_114876805, obb_114877562, obb_114878005, obb_114880039	obi_106867642, obi_106870393, obi_106871956, obi_106871957, obi_106871959, obi_106877431, obi_106879367, obi_106882193, obi_106883929, obi_106883930, obi_106884398, obi_106884500, obi_106884502	obo_105276188, obo_105278408, obo_105278409, obo_105278931, obo_105278932, obo_105283632, obo_105287948	obr_102699796, obr_102700072, obr_102700162, obr_102700353, obr_102700634, obr_102701008, obr_102701282, obr_102701562, obr_102701587, obr_102701842, obr_102701984, obr_102703360, obr_102706480, obr_102708832, obr_102716847, obr_102717130, obr_107303995, obr_121053527, obr_121053920, obr_121054161, obr_121054162, obr_121054312, obr_121054313, obr_121054929, obr_121054931, obr_121054938	ocu_100339618, ocu_100340714, ocu_100342278, ocu_100343885, ocu_100346007, ocu_100346268, ocu_100348437, ocu_100350165, ocu_100355031, ocu_100355280, ocu_100355530, ocu_100358266, ocu_100359052, ocu_103349825	oda_120857951, oda_120858129, oda_120858130, oda_120861225, oda_120861513, oda_120868798, oda_120870028, oda_120870030, oda_120870031, oda_120870191, oda_120873170, oda_120879041, oda_120879042, oda_120882447	oeu_111368857, oeu_111368858, oeu_111368859, oeu_111369497, oeu_111373456, oeu_111376308, oeu_111378982, oeu_111383414, oeu_111384285, oeu_111384289, oeu_111385823, oeu_111385824, oeu_111386529, oeu_111388885, oeu_111401542, oeu_111411976, oeu_111412882	ola_101157728, ola_101164782, ola_101165836, ola_101165896, ola_101166141, ola_101169145, ola_101172850, ola_101173911, ola_101174090		oml_112136715, oml_112138858, oml_112143127, oml_112147121, oml_112148588, oml_112151068, oml_112151324, oml_112158064, oml_112158640, oml_112159666, oml_112161294	omy_110486042, omy_110487915, omy_110490880, omy_110492031, omy_110492622, omy_110499768, omy_110499778, omy_110506521, omy_110508687, omy_110512106, omy_110512956, omy_110515419, omy_110523239, omy_110526402, omy_110530363, omy_110530364, omy_110532275, omy_110532636, omy_110535172, omy_110535867	onl_100690449, onl_100690847, onl_100691936, onl_100703185, onl_100704064, onl_100704332, onl_100708795, onl_100711882, onl_102079741, onl_102080370	oor_101270613, oor_101270859, oor_101273154, oor_101275086, oor_101275549, oor_101275888, oor_101286956, oor_101287471, oor_101288514, oor_101288765	oro_101363850, oro_101365933, oro_101366221, oro_101371756, oro_101372638, oro_101373094, oro_101374852, oro_101378524, oro_101383716, oro_101384167, oro_101384438, oro_101385011	osa_107275323, osa_107275346, osa_107275384, osa_107275413, osa_107275753, osa_107276458, osa_107276764, osa_107277170, osa_107277171, osa_107277316, osa_107278128, osa_107278129, osa_107280614, osa_107281807, osa_4325422, osa_4325424, osa_4330951, osa_4330952, osa_4330953, osa_4330954, osa_4335392, osa_4335393, osa_4339811, osa_4339813, osa_4342310, osa_4342311, osa_4342313, osa_4342314, osa_4342315, osa_4342316, osa_4342317, osa_4342318, osa_4348237, osa_4352877, osa_9266813, osa_9268689, osa_9269308, osa_9270927		otu_111413147, otu_111413148, otu_111413953, otu_111414813, otu_111416911, otu_111420541, otu_111421045, otu_111421155, otu_111421156, otu_111421396, otu_111422100, otu_111425829, otu_111426047, otu_111426057, otu_111428228, otu_111428282	otw_112216623, otw_112220053, otw_112221763, otw_112222438, otw_112222536, otw_112223003, otw_112225678, otw_112226901, otw_112228406, otw_112229825, otw_112232653, otw_112244592, otw_112249171, otw_112260509, otw_112260510, otw_112263703, otw_112265775, otw_112267478, otw_112267787	ovi_T265_01092, ovi_T265_01093, ovi_T265_02482, ovi_T265_09240, ovi_T265_09241, ovi_T265_10111, ovi_T265_12675, ovi_T265_12716, ovi_T265_12879, ovi_T265_12902, ovi_T265_13134, ovi_T265_14885, ovi_T265_15033, ovi_T265_15053, ovi_T265_15563, ovi_T265_15685	padl_103913267, padl_103917731, padl_103919247, padl_103919939, padl_103919940, padl_103923881, padl_103925957, padl_103926184, padl_103926185	pale_102878017, pale_102878806, pale_102879567, pale_102879818, pale_102890882, pale_102892325, pale_102892738, pale_102894353, pale_102894608, pale_102896577, pale_102896834, pale_102897875	palz_118033226, palz_118033247, palz_118048335, palz_118051887, palz_118051894, palz_118051896, palz_118059048, palz_118059060, palz_118059061, palz_118059414, palz_118062843, palz_118063231	pan_PODANSg3576, pan_PODANSg7568, pan_PODANSg948	panu_100999239, panu_100999593, panu_101000286, panu_101005232, panu_101007708, panu_101008661, panu_101011466, panu_101011727, panu_101015585, panu_101020670, panu_101021850, panu_101023133	pavi_110744417, pavi_110744418, pavi_110745779, pavi_110747854, pavi_110747947, pavi_110752515, pavi_110752516, pavi_110752548, pavi_110752934, pavi_110757199, pavi_110757200, pavi_110757202, pavi_110757206, pavi_110757207, pavi_110757208, pavi_110757209, pavi_110757236, pavi_110757237, pavi_110757251, pavi_110757257, pavi_110757261, pavi_110757262, pavi_110757263, pavi_110757268, pavi_110769299, pavi_110771383	pbar_105424142, pbar_105427045, pbar_105427113, pbar_105430538, pbar_105432430, pbar_105432431		pbi_103050487, pbi_103051248, pbi_103053857, pbi_103055973, pbi_103058982, pbi_103061176, pbi_103062661, pbi_103067720, pbi_103068106	pbl_PAAG_03057, pbl_PAAG_06090	pbn_PADG_02932, pbn_PADG_08027	pcad_102974950, pcad_102979550, pcad_102980023, pcad_102987765, pcad_102988049, pcad_102988157, pcad_102988213, pcad_102988779, pcad_102992372, pcad_102992840, pcad_102995185	pcan_112557870, pcan_112564475, pcan_112571466, pcan_112572056, pcan_112572762, pcan_112573851, pcan_112574049, pcan_112574397, pcan_112576325, pcan_112576599, pcan_112576600, pcan_112576798, pcan_112576805, pcan_112576968, pcan_112577338		pcf_106785750, pcf_106789540	pco_PHACADRAFT_208390, pco_PHACADRAFT_247249, pco_PHACADRAFT_86217	pcoc_116226267, pcoc_116226742, pcoc_116226743, pcoc_116226746, pcoc_116227902, pcoc_116236253, pcoc_116236254, pcoc_116236305, pcoc_116236313, pcoc_116243632	pcs_Pc13g13270, pcs_Pc22g22230	pcw_110195917, pcw_110195931, pcw_110195945, pcw_110197273, pcw_110197286, pcw_110206604, pcw_110210353, pcw_110213542, pcw_110213545, pcw_110213587, pcw_110217272, pcw_110220476		pda_103709542, pda_103712270, pda_103712272, pda_103713663, pda_103713664, pda_103713665, pda_103713666, pda_103713667, pda_103713690, pda_103715613, pda_103718398, pda_103718399	pdam_113664140, pdam_113667237, pdam_113667430, pdam_113667499, pdam_113667526, pdam_113667529, pdam_113667530, pdam_113667548, pdam_113667550, pdam_113667551, pdam_113667557, pdam_113667565, pdam_113667571, pdam_113668838, pdam_113670272, pdam_113670274, pdam_113670275, pdam_113670276, pdam_113670299, pdam_113671901, pdam_113671902, pdam_113671905, pdam_113671906, pdam_113675582, pdam_113676558, pdam_113679972, pdam_113680097, pdam_113680102, pdam_113682846, pdam_113682847, pdam_113683957, pdam_113683989, pdam_113683991, pdam_113685448, pdam_113685466, pdam_113685487, pdam_113685549, pdam_113686769	pdp_PDIP_27290, pdp_PDIP_63030	pdul_117612191, pdul_117612405, pdul_117614689, pdul_117616121, pdul_117630491, pdul_117631982, pdul_117634435, pdul_117634763, pdul_117637176, pdul_117637190, pdul_117637197, pdul_117637198, pdul_117637199, pdul_117637365, pdul_117637388, pdul_117637404, pdul_117637425, pdul_117637440, pdul_117637442, pdul_117637443, pdul_117637444, pdul_117637445, pdul_117637446, pdul_117637595, pdul_117637648, pdul_117637724, pdul_117637815, pdul_117638029, pdul_117638556, pdul_117638557	pema_pm000386g0020, pema_pm000720g0010, pema_pm000804g0070, pema_pm000804g0080, pema_pm001164g0020, pema_pm001606g0080, pema_pm001820g0040, pema_pm002102g0050, pema_pm003620g0040, pema_pm004491g0030, pema_pm005451g0030, pema_pm005494g0030, pema_pm005494g0050, pema_pm008268g0030, pema_pm009189g0030, pema_pm009189g0040, pema_pm009679g0040, pema_pm011886g0010, pema_pm011886g0050, pema_pm016316g0010, pema_pm022014g0010, pema_pm026599g0020, pema_pm029017g0010, pema_pm029696g0030, pema_pm036623g0010, pema_pm058484g0010, pema_pm074896g0010, pema_pm119109g0010, pema_pm279683g0010	peq_110023603, peq_110026382	peu_105109540, peu_105109558, peu_105109568, peu_105111058, peu_105118907, peu_105118908, peu_105120068, peu_105120070, peu_105121285, peu_105121286, peu_105122070, peu_105126504, peu_105129758, peu_105129764, peu_105129766, peu_105129767, peu_105140038, peu_105142490				pfj_MYCFIDRAFT_122993, pfj_MYCFIDRAFT_18029, pfj_MYCFIDRAFT_210209, pfj_MYCFIDRAFT_58648	pflv_114549285, pflv_114549397, pflv_114549850, pflv_114550538, pflv_114554232, pflv_114556129, pflv_114556130, pflv_114556632, pflv_114558614, pflv_114559165, pflv_114565703, pflv_114573619	pfp_PFL1_01430, pfp_PFL1_02956	pfy_PFICI_00760, pfy_PFICI_02550, pfy_PFICI_03935, pfy_PFICI_09487, pfy_PFICI_13771, pfy_PFICI_15286	pgc_109852233, pgc_109852850, pgc_109852856, pgc_109855166, pgc_109855167, pgc_109855168, pgc_109858013, pgc_109860167	pgr_PGTG_07743, pgr_PGTG_13024, pgr_PGTG_15146, pgr_PGTG_16763, pgr_PGTG_16765, pgr_PGTG_18744, pgr_PGTG_20576	pgu_PGUG_00027, pgu_PGUG_01069, pgu_PGUG_02550, pgu_PGUG_03094, pgu_PGUG_04411	pgut_117655444, pgut_117655820, pgut_117656666, pgut_117663601, pgut_117663998, pgut_117664924, pgut_117670979, pgut_117672899, pgut_117672900, pgut_117674471, pgut_117674472	phai_112875430, phai_112877229, phai_112881911, phai_112882206, phai_112882215, phai_112882220, phai_112884836, phai_112887623, phai_112887832, phai_112890162, phai_112894242, phai_112897765, phai_112899052, phai_112900399, phai_112900548, phai_112901247	phi_102100621, phi_102100873, phi_102102613, phi_102102981, phi_102105232, phi_102107933, phi_102108124, phi_102108699, phi_102111781	phu_Phum_PHUM230350, phu_Phum_PHUM230360, phu_Phum_PHUM412750, phu_Phum_PHUM413730, phu_Phum_PHUM613160	phyp_113526676, phyp_113529727, phyp_113530335, phyp_113530928, phyp_113530929, phyp_113531456, phyp_113532516, phyp_113532798, phyp_113536386, phyp_113541074, phyp_113541253, phyp_113542966, phyp_113543258	pic_PICST_47641, pic_PICST_79035		pki_111833012, pki_111834299, pki_111834768, pki_111834892, pki_111836265, pki_111839069, pki_111843411, pki_111849681, pki_111851132, pki_111855799, pki_111857308, pki_111857426, pki_111858674, pki_111861133, pki_111861142		pkz_C5L36_0C02660, pkz_C5L36_0C08760, pkz_C5L36_0C08840	plep_121943919, plep_121945320, plep_121945444, plep_121945830, plep_121946638, plep_121946679, plep_121951074, plep_121955624, plep_121955845, plep_121960721, plep_121960791, plep_121961287	pleu_114692391, pleu_114692392, pleu_114692394, pleu_114692396, pleu_114692397, pleu_114692398, pleu_114692399, pleu_114692693, pleu_114695652, pleu_114695653, pleu_114695665, pleu_114695670, pleu_114696360, pleu_114696361, pleu_114700941, pleu_114703977, pleu_114705391, pleu_114705393, pleu_114705398, pleu_114710586	plj_VFPFJ_02172, plj_VFPFJ_02412, plj_VFPFJ_04100, plj_VFPFJ_04967, plj_VFPFJ_06062	pmac_106707827, pmac_106711771, pmac_106712147, pmac_106717732, pmac_106718031, pmac_106718265, pmac_106718275, pmac_106720576	pmaj_107199710, pmaj_107200986, pmaj_107202485, pmaj_107202486, pmaj_107205088, pmaj_107205225, pmaj_107209830, pmaj_107213343, pmaj_107214566, pmaj_107214944	pmax_117314794, pmax_117316599, pmax_117320873, pmax_117321910, pmax_117322482, pmax_117325151, pmax_117326270, pmax_117327823, pmax_117333845, pmax_117334002, pmax_117336927, pmax_117337102, pmax_117338068, pmax_117338532, pmax_117338645, pmax_117340626, pmax_117342220, pmax_117344951	pmoa_120495996, pmoa_120496018, pmoa_120497614, pmoa_120497855, pmoa_120499268, pmoa_120499305, pmoa_120499850, pmoa_120499939, pmoa_120503039, pmoa_120508079	pmua_114581907, pmua_114593260, pmua_114593261, pmua_114593308, pmua_114593517, pmua_114598457, pmua_114599592, pmua_114600495, pmua_114600496, pmua_114600498, pmua_114602180, pmua_114604995, pmua_114605039, pmua_114605475, pmua_114605477, pmua_114605647	pmum_103322413, pmum_103323451, pmum_103323452, pmum_103325397, pmum_103334946, pmum_103334947, pmum_103335011, pmum_103335012, pmum_103335013, pmum_103335014, pmum_103335015, pmum_103335024, pmum_103335026, pmum_103336112, pmum_103340017, pmum_103340127, pmum_103344077, pmum_103344128, pmum_103344147	pmur_107282727, pmur_107284528, pmur_107285072, pmur_107285076, pmur_107290762, pmur_107290764, pmur_107291674, pmur_107293725, pmur_107293726, pmur_107300340, pmur_107301976	pno_SNOG_01519, pno_SNOG_03437, pno_SNOG_16134	pon_100432435, pon_100433453, pon_100433815, pon_100434009, pon_100435024, pon_100436475, pon_100441068, pon_100441448, pon_100442651, pon_100459262, pon_100462494, pon_100462562	pop_112325939, pop_18095154, pop_18095155, pop_18100532, pop_18102076, pop_18102077, pop_18109646, pop_7458733, pop_7467592, pop_7469660, pop_7469661, pop_7473135, pop_7478680, pop_7478763, pop_7488991, pop_7488992, pop_7491960, pop_7492142	pov_109629589, pov_109633482, pov_109636122, pov_109636737, pov_109637539, pov_109639079, pov_109640335, pov_109640796, pov_109641642, pov_109642309, pov_109645238	ppa_PAS_chr1-4_0164, ppa_PAS_chr3_0076	ppad_109245721, ppad_109269365, ppad_109269366, ppad_109270149, ppad_109270274, ppad_109270527, ppad_109270531, ppad_109271536, ppad_109271731, ppad_109271732, ppad_109271736, ppad_109272408	pper_18766265, pper_18766285, pper_18766296, pper_18766311, pper_18766413, pper_18766420, pper_18766447, pper_18766456, pper_18767127, pper_18767130, pper_18767156, pper_18767253, pper_18767281, pper_18767287, pper_18767771, pper_18767798, pper_18767807, pper_18767833, pper_18767929, pper_18767993, pper_18768272, pper_18768628, pper_18768690, pper_18768779, pper_18768862, pper_18768973, pper_18768975, pper_18770129, pper_18771226, pper_18772158, pper_18772686, pper_18789999, pper_18793987	ppl_POSPLDRAFT_28441	ppot_106099553, ppot_106103591, ppot_106103614, ppot_106103616, ppot_106103726, ppot_106103812, ppot_106107928, ppot_106111058	ppp_112272751, ppp_112273306, ppp_112277260, ppp_112277264, ppp_112282267, ppp_112282304, ppp_112288414, ppp_112294013, ppp_112295046, ppp_112295138	pps_100972151, pps_100972478, pps_100973172, pps_100974794, pps_100975555, pps_100976731, pps_100985429, pps_100986327, pps_100986879, pps_100991156, pps_100991826, pps_100995846	ppyr_116163898, ppyr_116164273, ppyr_116164362, ppyr_116164375, ppyr_116167107, ppyr_116167124, ppyr_116167180, ppyr_116167329, ppyr_116168435, ppyr_116168792, ppyr_116171688, ppyr_116177375, ppyr_116180369, ppyr_116181164, ppyr_116181286	prap_110996485, prap_110996510, prap_111001761, prap_111002095, prap_111002197, prap_111004488	pret_103457425, pret_103459630, pret_103460644, pret_103460964, pret_103462499, pret_103469593, pret_103477856, pret_103478634, pret_103478926, pret_103482468	psco_LY89DRAFT_277789, psco_LY89DRAFT_497527, psco_LY89DRAFT_557450, psco_LY89DRAFT_687029, psco_LY89DRAFT_693938	psoj_PHYSODRAFT_390109, psoj_PHYSODRAFT_508929	psom_113272918, psom_113273773, psom_113274766, psom_113278617, psom_113282612, psom_113285918, psom_113285921, psom_113285923, psom_113291144, psom_113293656, psom_113295792, psom_113295793, psom_113295795, psom_113296037, psom_113301716, psom_113302965, psom_113310087, psom_113310153, psom_113314347, psom_113325135, psom_113325148, psom_113328726, psom_113328727, psom_113328988, psom_113330032, psom_113330349, psom_113337943, psom_113339468, psom_113339782, psom_113340666, psom_113340685, psom_113342677, psom_113342679, psom_113353569, psom_113354018, psom_113354022, psom_113354023, psom_113354024, psom_113360627, psom_113360628, psom_113361562, psom_113362097	pspa_121296126, pspa_121297744, pspa_121299461, pspa_121304676, pspa_121309627, pspa_121312958, pspa_121313415, pspa_121313416, pspa_121314360, pspa_121314361, pspa_121314692, pspa_121317457, pspa_121319239, pspa_121320049, pspa_121323107, pspa_121325454, pspa_121325817	psq_PUNSTDRAFT_59036	pss_102443713, pss_102443950, pss_102445750, pss_102445985, pss_102449786, pss_102449937, pss_102452820, pss_102453120, pss_102454541, pss_102459047, pss_102459287, pss_102459532, pss_102462313, pss_112545529	pte_PTT_07766, pte_PTT_08759	pteh_111520951, pteh_111520966, pteh_111523070, pteh_111524177, pteh_111536750, pteh_111542990, pteh_111543126, pteh_111543197, pteh_111543198, pteh_111545588, pteh_111552570, pteh_111553223	ptep_107437238, ptep_107439041, ptep_107440181, ptep_107442952, ptep_107442964, ptep_107445365, ptep_107447768, ptep_107451562, ptep_107453065, ptep_107453068, ptep_107453071, ptep_107454074, ptep_107454138, ptep_107454184, ptep_107454189, ptep_107455903, ptep_122269746, ptep_122271137	ptg_102954145, ptg_102954431, ptg_102955120, ptg_102955288, ptg_102956657, ptg_102956939, ptg_102957232, ptg_102958428, ptg_102958606, ptg_102961788, ptg_102962077, ptg_102966752			ptr_100611865, ptr_454288, ptr_462756, ptr_464240, ptr_467075, ptr_469949, ptr_471994, ptr_472798, ptr_740325, ptr_740481, ptr_743957, ptr_747978	pvir_120639142, pvir_120639143, pvir_120639144, pvir_120639145, pvir_120639147, pvir_120644356, pvir_120647838, pvir_120649864, pvir_120651397, pvir_120651398, pvir_120652719, pvir_120654258, pvir_120657412, pvir_120657414, pvir_120657946, pvir_120663002, pvir_120664398, pvir_120667072, pvir_120667567, pvir_120678544, pvir_120680991, pvir_120683076, pvir_120692759, pvir_120693339, pvir_120695838, pvir_120695841, pvir_120700415, pvir_120700416, pvir_120700616, pvir_120701610, pvir_120709478	pvm_113800071, pvm_113805460, pvm_113807450, pvm_113808453, pvm_113810922, pvm_113811435, pvm_113811436, pvm_113811447, pvm_113811449, pvm_113812525, pvm_113812526, pvm_113812533, pvm_113812846, pvm_113817024, pvm_113819493, pvm_113819546, pvm_113821588, pvm_113830039	pvt_110075873, pvt_110075896, pvt_110076792, pvt_110077494, pvt_110077495, pvt_110077496, pvt_110077497, pvt_110077501, pvt_110077506, pvt_110077509, pvt_110077510, pvt_110077516, pvt_110077519, pvt_110077520, pvt_110079921, pvt_110083474, pvt_110084764, pvt_110084783, pvt_110084798, pvt_110084809, pvt_110086075	pvu_PHAVU_002G024400g, pvu_PHAVU_002G217600g, pvu_PHAVU_002G217800g, pvu_PHAVU_003G148400g, pvu_PHAVU_003G250100g, pvu_PHAVU_006G196900g, pvu_PHAVU_006G197100g, pvu_PHAVU_006G197200g, pvu_PHAVU_006G197300g, pvu_PHAVU_006G197400g, pvu_PHAVU_006G197500g, pvu_PHAVU_007G161200g		pvy_116108247, pvy_116114914, pvy_116116318, pvy_116117250, pvy_116119218, pvy_116120657, pvy_116127625, pvy_116129169, pvy_116134902, pvy_116135549, pvy_116135551, pvy_116135552, pvy_116145336, pvy_116145468	pxb_103928078, pxb_103928079, pxb_103928087, pxb_103928090, pxb_103929241, pxb_103934185, pxb_103934188, pxb_103934333, pxb_103934336, pxb_103934339, pxb_103934341, pxb_103934344, pxb_103934345, pxb_103934346, pxb_103934347, pxb_103935019, pxb_103938257, pxb_103938258, pxb_103938261, pxb_103938264, pxb_103965171, pxb_103967068, pxb_103967069, pxb_103967070, pxb_103967071, pxb_103967079, pxb_103967613, pxb_103967639, pxb_108868605	pxu_106114727, pxu_106115691, pxu_106115706, pxu_106115721, pxu_106115968, pxu_106115971, pxu_106117518, pxu_106118164	pxy_105380302, pxy_105383447, pxy_105384790, pxy_105386748, pxy_105386793, pxy_105387038, pxy_105394296, pxy_105396293, pxy_105396295, pxy_105398678		qlo_115951013, qlo_115954119, qlo_115959836, qlo_115961350, qlo_115961363, qlo_115966663, qlo_115966664, qlo_115968788, qlo_115968789, qlo_115968790, qlo_115968791, qlo_115968898, qlo_115968983, qlo_115969066, qlo_115969189, qlo_115969254, qlo_115969260, qlo_115969275, qlo_115969377, qlo_115969399, qlo_115995438	qsu_111983872, qsu_111983873, qsu_111985190, qsu_111986835, qsu_111993788, qsu_111994911, qsu_111995890, qsu_111995993, qsu_111999215, qsu_112001356, qsu_112003119, qsu_112016076, qsu_112016185, qsu_112017585, qsu_112017586, qsu_112017588, qsu_112017594, qsu_112017595, qsu_112017597, qsu_112018632, qsu_112018848, qsu_112029774, qsu_112029919, qsu_112031477, qsu_112036655, qsu_112036678, qsu_112036890, qsu_112037142, qsu_112037185	ray_107500331, ray_107500332, ray_107500333, ray_107502855, ray_107506890, ray_107512113, ray_107512122, ray_107512123, ray_107514603, ray_107514687, ray_107515171, ray_107515172, ray_107521344	rbb_108521088, rbb_108528342, rbb_108529937, rbb_108529938, rbb_108529959, rbb_108533408, rbb_108535205, rbb_108535210, rbb_108535211, rbb_108538029, rbb_108538035, rbb_108542571	rcn_112169514, rcn_112169567, rcn_112170085, rcn_112170086, rcn_112170584, rcn_112170585, rcn_112170586, rcn_112170587, rcn_112170590, rcn_112170593, rcn_112170594, rcn_112170595, rcn_112170596, rcn_112170600, rcn_112172369, rcn_112172966, rcn_112174808, rcn_112183746, rcn_112190387, rcn_112198318, rcn_112200867, rcn_112201379, rcn_112203118	rcu_8260587, rcu_8268872, rcu_8268873, rcu_8268875, rcu_8268876, rcu_8268877, rcu_8268881, rcu_8268882, rcu_8277520, rcu_8277521, rcu_8283858, rcu_8288276	rmd_113548556, rmd_113553133, rmd_113554277, rmd_113559201	rmp_119160850, rmp_119161014, rmp_119161842, rmp_119164745, rmp_119168585, rmp_119168586, rmp_119168964, rmp_119169379, rmp_119169402, rmp_119169738, rmp_119171749, rmp_119171754, rmp_119171755, rmp_119172111, rmp_119172113, rmp_119173774, rmp_119176194, rmp_119177202, rmp_119179179, rmp_119179396, rmp_119179401, rmp_119179991, rmp_119181805, rmp_119183256, rmp_119184733, rmp_119187781, rmp_119187890	rno_171547, rno_294312, rno_299783, rno_301489, rno_316482, rno_360445, rno_366245, rno_366890, rno_503139, rno_64827, rno_654517, rno_679819	rro_104656027, rro_104661839, rro_104661842, rro_104661846, rro_104667502, rro_104671492, rro_104671493, rro_104671502, rro_104678898, rro_104681658, rro_104681665, rro_104682886	rsan_119371874, rsan_119374970, rsan_119376609, rsan_119377530, rsan_119382283, rsan_119383690, rsan_119390129, rsan_119390878, rsan_119390880, rsan_119391276, rsan_119391532, rsan_119391533, rsan_119391534, rsan_119391747, rsan_119391754, rsan_119391755, rsan_119392909, rsan_119393289, rsan_119393290, rsan_119393296, rsan_119393977, rsan_119393978, rsan_119393979, rsan_119396074, rsan_119398820, rsan_119398899, rsan_119399105, rsan_119400081, rsan_119400082, rsan_119400143, rsan_119400774, rsan_119403994, rsan_119404290, rsan_119405761, rsan_119405770	rsz_108805582, rsz_108809934, rsz_108816176, rsz_108816839, rsz_108818363, rsz_108818968, rsz_108820318, rsz_108821485, rsz_108824094, rsz_108826947, rsz_108830307, rsz_108830308, rsz_108830310, rsz_108830311, rsz_108830313, rsz_108830314, rsz_108833035, rsz_108835454, rsz_108835738, rsz_108839022, rsz_108839496, rsz_108841070, rsz_108843698, rsz_108846790, rsz_108852354, rsz_108852772, rsz_108853051, rsz_108853055, rsz_108853112, rsz_108853150, rsz_108853454, rsz_108858962, rsz_108859130, rsz_108860057, rsz_108860060, rsz_108860854, rsz_108860873	rtp_109911513, rtp_109914064, rtp_109921603, rtp_109927437, rtp_109928453, rtp_109928454, rtp_109929475, rtp_109930141, rtp_109930142, rtp_109930704, rtp_109930748, rtp_109934735	sacu_s0008.g003946, sacu_s0015.g006515, sacu_s0151.g023422	salp_111957084, salp_111957226, salp_111958548, salp_111958581, salp_111964633, salp_111965148, salp_111966097, salp_111966441, salp_111969370, salp_111974433, salp_111974889, salp_111976275, salp_111976636, salp_111979819, salp_112074887, salp_112078071, salp_112080009, salp_112080624	sanh_107657734, sanh_107657806, sanh_107658964, sanh_107659139, sanh_107662866, sanh_107664030, sanh_107664039, sanh_107671393, sanh_107673068, sanh_107676159, sanh_107678616, sanh_107679914, sanh_107686080, sanh_107686081, sanh_107687597, sanh_107688210, sanh_107689437, sanh_107689438, sanh_107689891, sanh_107691043, sanh_107692802, sanh_107693824	sapo_SAPIO_CDS10118	sasa_100196506, sasa_100380311, sasa_100380652, sasa_106567097, sasa_106569228, sasa_106569289, sasa_106570345, sasa_106572096, sasa_106572611, sasa_106579749, sasa_106579976, sasa_106580008, sasa_106582023, sasa_106587327, sasa_106590674, sasa_106590676, sasa_106599318, sasa_106605273, sasa_106605424	sbi_8059913, sbi_8059946, sbi_8065241, sbi_8066280, sbi_8066569, sbi_8069055, sbi_8069407, sbi_8082704, sbi_8082705, sbi_8082706, sbi_8082707, sbi_8084611, sbi_8085837	sbq_101027432, sbq_101027966, sbq_101029141, sbq_101029197, sbq_101029952, sbq_101030794, sbq_101037328, sbq_101045426, sbq_101046100, sbq_101049511, sbq_101053070, sbq_101053398	scan_103812961, scan_103812970, scan_103813437, scan_103813439, scan_103816746, scan_103818629, scan_103821207, scan_103822411, scan_103823210, scan_103826165, scan_115483850	sce_YJL078C, sce_YJL079C, sce_YKR013W	sclv_120325375, sclv_120325541, sclv_120325542, sclv_120326402, sclv_120326728, sclv_120328066, sclv_120328153, sclv_120328237, sclv_120329044, sclv_120329080, sclv_120330872, sclv_120331616, sclv_120332932, sclv_120333046, sclv_120333047, sclv_120333048, sclv_120333054, sclv_120334507, sclv_120337973, sclv_120338264, sclv_120338335, sclv_120340675, sclv_120340676, sclv_120340677, sclv_120341288, sclv_120342549, sclv_120343097, sclv_120343121, sclv_120345843, sclv_120346329, sclv_120346717, sclv_120347981, sclv_120348370, sclv_120348421, sclv_120348659	scm_SCHCODRAFT_110106, scm_SCHCODRAFT_110107, scm_SCHCODRAFT_16267, scm_SCHCODRAFT_37272, scm_SCHCODRAFT_85445	sdm_118182647, sdm_118184656, sdm_118188295, sdm_118188739, sdm_118189015, sdm_118193888, sdm_118195481, sdm_118195945, sdm_118198000, sdm_118198001, sdm_118200303, sdm_118200486, sdm_118200487, sdm_118204104, sdm_118205107	sdu_111220970, sdu_111220993, sdu_111221810, sdu_111223837, sdu_111224491, sdu_111229589, sdu_111233834, sdu_111234876, sdu_111236779, sdu_111236891, sdu_111237632, sdu_111240309	sfm_108922633, sfm_108923277, sfm_108926277, sfm_108927358, sfm_108932541, sfm_108934678, sfm_108935337, sfm_108935431, sfm_108937622, sfm_108937961, sfm_108940505, sfm_108942235	sgh_107550128, sgh_107550700, sgh_107550701, sgh_107553002, sgh_107555873, sgh_107556837, sgh_107560107, sgh_107561508, sgh_107566228, sgh_107568404, sgh_107571246, sgh_107575691, sgh_107576865, sgh_107577656, sgh_107586375, sgh_107587479, sgh_107589990, sgh_107589991, sgh_107592113, sgh_107593699, sgh_107596057, sgh_107598272, sgh_107601008	shon_118979743, shon_118983011, shon_118985902, shon_118989331, shon_118989586, shon_118989587, shon_118992634, shon_118992668, shon_118993618, shon_118998954, shon_119002857, shon_119002860	shr_100918922, shr_100922445, shr_100923391, shr_100923699, shr_100924579, shr_100924998, shr_100926623, shr_100927136, shr_100928338, shr_100930274, shr_100934726, shr_105750606	shs_STEHIDRAFT_101443, shs_STEHIDRAFT_127613, shs_STEHIDRAFT_165060	shx_MS3_0013074, shx_MS3_0013624, shx_MS3_0014006, shx_MS3_0015500, shx_MS3_0015501, shx_MS3_0015502, shx_MS3_0015629, shx_MS3_0015630, shx_MS3_0015638, shx_MS3_0015656, shx_MS3_0018408, shx_MS3_0018409, shx_MS3_0019364, shx_MS3_0019365, shx_MS3_0019366, shx_MS3_0020389	sind_105155666, sind_105158713, sind_105162858, sind_105162859, sind_105169342, sind_105172292, sind_105172616, sind_105172617, sind_105172650, sind_105172652, sind_105172653, sind_105177717, sind_110012858	sita_101752496, sita_101758570, sita_101760739, sita_101760812, sita_101761144, sita_101761530, sita_101762631, sita_101764714, sita_101766292, sita_101772680, sita_101773576, sita_101773986, sita_101774383, sita_101776102, sita_101777826, sita_101780224, sita_101783330, sita_101786902	sko_100366773, sko_100366782, sko_100366931, sko_100366939, sko_100368433, sko_100368719, sko_100370249, sko_100371585, sko_100371737, sko_100374232, sko_100374455, sko_100375105, sko_100375435, sko_100375586, sko_100375729, sko_100376522, sko_100377252, sko_100377380, sko_100378981, sko_102802879, sko_102803103, sko_102803180, sko_102804315, sko_102806400, sko_102806985, sko_102807451, sko_102807620, sko_102808193, sko_102808983, sko_102809111, sko_102809251, sko_102809381	sla_SERLADRAFT_369396, sla_SERLADRAFT_461481	slal_111644211, slal_111648019, slal_111648388, slal_111652631, slal_111652757, slal_111652959, slal_111655121, slal_111656843, slal_111661570, slal_111662825, slal_111663005, slal_111667805, slal_111673380	slb_AWJ20_2463	sluc_116035984, sluc_116038016, sluc_116038024, sluc_116041840, sluc_116049455, sluc_116050637, sluc_116050638, sluc_116050639, sluc_116054624, sluc_116059190, sluc_116059689, sluc_116066463, sluc_116067759, sluc_118494758	sly_100191111, sly_101257309, sly_101257608, sly_101257731, sly_101264239, sly_101265854, sly_101266151, sly_101267538, sly_101267821, sly_101268421, sly_104644399, sly_544083, sly_544123, sly_544185	smin_v1.2.012196.t1, smin_v1.2.013977.t1, smin_v1.2.013978.t1, smin_v1.2.024401.t1	smm_Smp_002060, smm_Smp_002070, smm_Smp_002630, smm_Smp_012350.1, smm_Smp_070240, smm_Smp_070250, smm_Smp_078490, smm_Smp_120670, smm_Smp_123090, smm_Smp_123540, smm_Smp_123550, smm_Smp_124050.1, smm_Smp_124060, smm_Smp_124070, smm_Smp_139450, smm_Smp_154260, smm_Smp_154290, smm_Smp_159280, smm_Smp_159290, smm_Smp_163400, smm_Smp_176160, smm_Smp_176170, smm_Smp_176180, smm_Smp_179480, smm_Smp_193680, smm_Smp_200460, smm_Smp_210620	smo_SELMODRAFT_100429, smo_SELMODRAFT_101024, smo_SELMODRAFT_101100, smo_SELMODRAFT_101466, smo_SELMODRAFT_112379, smo_SELMODRAFT_112701, smo_SELMODRAFT_122880, smo_SELMODRAFT_130718, smo_SELMODRAFT_135802, smo_SELMODRAFT_138925, smo_SELMODRAFT_230161, smo_SELMODRAFT_233855, smo_SELMODRAFT_234269, smo_SELMODRAFT_234874, smo_SELMODRAFT_234936, smo_SELMODRAFT_28035, smo_SELMODRAFT_28101, smo_SELMODRAFT_424756, smo_SELMODRAFT_451245, smo_SELMODRAFT_76987, smo_SELMODRAFT_83728, smo_SELMODRAFT_90647	smp_SMAC_01135, smp_SMAC_03331, smp_SMAC_05998	soc_105193081, soc_105194335, soc_105197582, soc_105197917, soc_105199698, soc_105199703, soc_105201413, soc_105205917, soc_113005862	soe_110775599, soe_110777098, soe_110778724, soe_110780747, soe_110787702, soe_110791823, soe_110792842, soe_110792890, soe_110792891, soe_110792892, soe_110792896, soe_110793032, soe_110803132, soe_110803133, soe_110803134, soe_110804349, soe_110804616, soe_110805481	sot_102577780, sot_102580826, sot_102581167, sot_102588789, sot_102589116, sot_102589441, sot_102590095, sot_102590997, sot_102591338, sot_102591665, sot_102592003, sot_102592310, sot_102594110, sot_102594592, sot_102595106, sot_102595432, sot_102595771, sot_102598474, sot_102598598, sot_102599140, sot_102599796, sot_102600814, sot_102601492	spaa_SPAPADRAFT_134263, spaa_SPAPADRAFT_144697, spaa_SPAPADRAFT_148416, spaa_SPAPADRAFT_156278, spaa_SPAPADRAFT_52858, spaa_SPAPADRAFT_58432, spaa_SPAPADRAFT_58515, spaa_SPAPADRAFT_61703, spaa_SPAPADRAFT_68858		spen_107010345, spen_107012603, spen_107015021, spen_107025364, spen_107025365, spen_107026083, spen_107029049, spen_107029569, spen_107030825, spen_107031195, spen_107031197, spen_107032281	spis_111320682, spis_111321271, spis_111321291, spis_111326926, spis_111327318, spis_111327698, spis_111327699, spis_111327701, spis_111327702, spis_111327703, spis_111329023, spis_111329024, spis_111329042, spis_111329986, spis_111329993, spis_111330941, spis_111330942, spis_111330943, spis_111330946, spis_111330947, spis_111330992, spis_111330995, spis_111331000, spis_111331001, spis_111331003, spis_111331842, spis_111334660, spis_111334681, spis_111335052, spis_111335053, spis_111335057, spis_111335448, spis_111337117, spis_111337134, spis_111337143, spis_111337952, spis_111339660, spis_111339978, spis_111339997, spis_111340469, spis_111341267, spis_111342767, spis_111342768, spis_111342770, spis_111342771, spis_111342772, spis_111343267, spis_111343458		spu_100889316, spu_100892181, spu_100892542, spu_100893059, spu_100893066, spu_100893090, spu_100893996, spu_105437887, spu_105438635, spu_105441882, spu_105442216, spu_105442315, spu_115921581, spu_115922839, spu_115922840, spu_115922842, spu_115924159, spu_115924779, spu_115927637, spu_574641, spu_575786, spu_578123, spu_582195, spu_588678, spu_589695, spu_593642, spu_752066, spu_764722		srx_107706057, srx_107706855, srx_107707965, srx_107711536, srx_107715164, srx_107715443, srx_107716065, srx_107718044, srx_107723337, srx_107723475, srx_107732556, srx_107732565, srx_107733273, srx_107736196, srx_107737062, srx_107737693, srx_107738339, srx_107740967, srx_107746075, srx_107746925, srx_107746926, srx_107747502, srx_107758808	ssc_100152961, ssc_100155010, ssc_100155196, ssc_100158209, ssc_100158244, ssc_100515356, ssc_100523551, ssc_100620897, ssc_100625354, ssc_100737573, ssc_396812, ssc_397369	ssck_SPSK_01907, ssck_SPSK_02617, ssck_SPSK_08000	ssl_SS1G_01027, ssl_SS1G_03326, ssl_SS1G_06742	tad_TRIADDRAFT_17540, tad_TRIADDRAFT_26844, tad_TRIADDRAFT_51643, tad_TRIADDRAFT_63799	tan_TA09935	tasa_A1Q1_01994, tasa_A1Q1_04021, tasa_A1Q1_05225		tbl_TBLA_0C02750, tbl_TBLA_0D05340		tca_100141726, tca_103315072, tca_103315219, tca_655834, tca_658840, tca_658983, tca_659442, tca_659503, tca_659566, tca_659630, tca_659703, tca_662153	tcc_108660577, tcc_108660581, tcc_18587631, tcc_18589206, tcc_18589207, tcc_18597855, tcc_18607283, tcc_18607284, tcc_18607285, tcc_18607287, tcc_18611017, tcc_18613979		tdc_119273676, tdc_119273678, tdc_119286762, tdc_119294971, tdc_119295405, tdc_119296807, tdc_119296994, tdc_119298176, tdc_119298177, tdc_119298178, tdc_119301301, tdc_119303541, tdc_119303542, tdc_119303543, tdc_119303544, tdc_119303545, tdc_119303546, tdc_119305220, tdc_119306441, tdc_119306443, tdc_119306444, tdc_119306445, tdc_119306447, tdc_119308841, tdc_119308878, tdc_119310332, tdc_119312196, tdc_119312197, tdc_119312198, tdc_119312200, tdc_119312201, tdc_119312202, tdc_119312203, tdc_119314381, tdc_119314382, tdc_119314384, tdc_119318212, tdc_119321957, tdc_119324136, tdc_119325571, tdc_119325674, tdc_119331752, tdc_119334541, tdc_119334618, tdc_119335345, tdc_119335414, tdc_119337340, tdc_119339125, tdc_119340119, tdc_119341898, tdc_119343043, tdc_119344359, tdc_119344913, tdc_119346833, tdc_119348498, tdc_119348614, tdc_119349872, tdc_119352569, tdc_119359741, tdc_119360872, tdc_119368068	tdl_TDEL_0C06540, tdl_TDEL_0D01590	tet_TTHERM_000653758, tet_TTHERM_000653759, tet_TTHERM_00653770	tfn_117068800, tfn_117079217, tfn_117079224, tfn_117087142, tfn_117087335, tfn_117087336, tfn_117088139, tfn_117088702, tfn_117089715, tfn_117089719, tfn_117089720, tfn_117098990	tgb_HG536_0B00670, tgb_HG536_0F01730	tgo_TGME49_225220, tgo_TGME49_278120	tgu_100219084, tgu_100219266, tgu_100225091, tgu_100227638, tgu_100230452, tgu_100231317, tgu_100231755, tgu_100232077, tgu_105758871, tgu_115494701	thj_104801372, thj_104803410, thj_104803411, thj_104803507, thj_104803933, thj_104804429, thj_104804499, thj_104807198, thj_104807199, thj_104807200, thj_104807201, thj_104807832, thj_104811807, thj_104813529, thj_104817806, thj_104819209, thj_104819523, thj_104820043, thj_104826792, thj_104826996	tmf_PMAA_088920, tmf_PMAA_098280	tml_GSTUM_00002770001, tml_GSTUM_00005278001	tmn_UCRPA7_3300, tmn_UCRPA7_4409, tmn_UCRPA7_4841	tms_TREMEDRAFT_28045, tms_TREMEDRAFT_60558, tms_TREMEDRAFT_64753	tmu_101343011, tmu_101343310, tmu_101344035, tmu_101346002, tmu_101346255, tmu_101348920, tmu_101352758, tmu_101356765, tmu_101356786, tmu_101357003, tmu_101357278, tmu_101361051	tng_GSTEN00005972G001, tng_GSTEN00006961G001, tng_GSTEN00007728G001, tng_GSTEN00012032G001, tng_GSTEN00015558G001, tng_GSTEN00015559G001, tng_GSTEN00017739G001, tng_GSTEN00034059G001	tnl_113492923, tnl_113493511, tnl_113494597, tnl_113500436, tnl_113500701, tnl_113500887, tnl_113500890, tnl_113500891, tnl_113500893, tnl_113500929, tnl_113507797	tod_119231134, tod_119237680, tod_119240606, tod_119240619, tod_119242633, tod_119246931, tod_119247491, tod_119247492, tod_119247497, tod_119248282, tod_119249156, tod_119252404, tod_119252551, tod_119253331, tod_119253333	tot_TOT_020000205	tpf_TPHA_0I01070, tpf_TPHA_0I02760			tre_TRIREDRAFT_33029, tre_TRIREDRAFT_81331	trg_TRUGW13939_11299	trr_M419DRAFT_124737, trr_M419DRAFT_57555, trr_M419DRAFT_68405	tru_101064569, tru_101064787, tru_101066306, tru_101066535, tru_101067642, tru_101068086, tru_101069181, tru_101073820, tru_101077723, tru_105419328, tru_105419420, tru_115246696	tsp_Tsp_01490, tsp_Tsp_02415, tsp_Tsp_02917, tsp_Tsp_04669, tsp_Tsp_06651, tsp_Tsp_07885	tsr_106538370, tsr_106540694, tsr_106540696, tsr_106540971, tsr_106540976, tsr_106543462, tsr_106544028, tsr_106544863	tst_117871745, tst_117873591, tst_117873592, tst_117874058, tst_117875385, tst_117875386, tst_117875387, tst_117875916, tst_117877986, tst_117877991, tst_117877999, tst_117886333, tst_117886532	ttt_THITE_2111241	tup_102479174, tup_102479226, tup_102481038, tup_102486153, tup_102486577, tup_102487395, tup_102487807, tup_102487900, tup_102491264, tup_102493062, tup_102493469, tup_102498549, tup_102500095, tup_102500511, tup_102502651	tut_107359280, tut_107359297, tut_107361946, tut_107362215, tut_107365375, tut_107367308, tut_107368630		tve_TRV_05555	tvs_TRAVEDRAFT_115251, tvs_TRAVEDRAFT_159352	twl_119981937, twl_119981938, twl_119982852, twl_119983001, twl_119983777, twl_119983803, twl_119983898, twl_119984569, twl_119984851, twl_119992518, twl_119997686, twl_120012272, twl_120015528	uah_113243871, uah_113252189, uah_113253036, uah_113253038, uah_113256250, uah_113256252, uah_113256253, uah_113258632, uah_113260456, uah_113261019, uah_113261020, uah_113261364	uma_UMAG_01204, uma_UMAG_04343	umr_103656898, umr_103656901, umr_103656982, umr_103664015, umr_103664017, umr_103664018, umr_103665533, umr_103669738, umr_103673830, umr_103678467, umr_103681268, umr_103681269	ure_UREG_05952	val_VDBG_02262, val_VDBG_07622, val_VDBG_09595	var_108319160, var_108322146, var_108322152, var_108324666, var_108335212, var_108341827, var_108342111, var_108342391, var_108342428, var_108342448, var_108342629, var_108342638	vcn_VOLCADRAFT_102802, vcn_VOLCADRAFT_104287, vcn_VOLCADRAFT_106085, vcn_VOLCADRAFT_107377, vcn_VOLCADRAFT_118015, vcn_VOLCADRAFT_127358, vcn_VOLCADRAFT_127359, vcn_VOLCADRAFT_36229, vcn_VOLCADRAFT_55043, vcn_VOLCADRAFT_55088, vcn_VOLCADRAFT_55219, vcn_VOLCADRAFT_55562, vcn_VOLCADRAFT_64274, vcn_VOLCADRAFT_73740, vcn_VOLCADRAFT_75954, vcn_VOLCADRAFT_77846, vcn_VOLCADRAFT_82450, vcn_VOLCADRAFT_86227, vcn_VOLCADRAFT_86230, vcn_VOLCADRAFT_90221, vcn_VOLCADRAFT_92588, vcn_VOLCADRAFT_92694, vcn_VOLCADRAFT_92972, vcn_VOLCADRAFT_92974, vcn_VOLCADRAFT_94353, vcn_VOLCADRAFT_94361, vcn_VOLCADRAFT_94508, vcn_VOLCADRAFT_94513, vcn_VOLCADRAFT_95940, vcn_VOLCADRAFT_95941, vcn_VOLCADRAFT_99270	vda_VDAG_02733, vda_VDAG_04828, vda_VDAG_09343	vde_111243113, vde_111245477, vde_111245910, vde_111248140, vde_111252685, vde_111253313, vde_111253748, vde_111254090	vem_105557573, vem_105559117, vem_105562243, vem_105562444, vem_105563852, vem_105563853, vem_105563854, vem_105563855, vem_105563857, vem_105563913, vem_105564716	vja_111261211, vja_111262374, vja_111263574, vja_111266045, vja_111266053, vja_111268188, vja_111271601, vja_111272684	vlg_121473612, vlg_121478180, vlg_121486710, vlg_121490997, vlg_121490999, vlg_121491001, vlg_121495933, vlg_121498047, vlg_121498517, vlg_121499131, vlg_121499784, vlg_121500168	vpo_Kpol_1016p27, vpo_Kpol_282p1	vra_106765569, vra_106767356, vra_106768115, vra_106769349, vra_106770364, vra_106775457, vra_106775458, vra_106777008	vri_117910832, vri_117910916, vri_117911428, vri_117911490, vri_117911492, vri_117911512, vri_117911564, vri_117911729, vri_117911755, vri_117911775, vri_117911801, vri_117911875, vri_117917318, vri_117917801, vri_117919289, vri_117921099, vri_117924659, vri_117924687	vun_114165381, vun_114174659, vun_114174899, vun_114176520, vun_114176791, vun_114177348, vun_114179842, vun_114179940, vun_114187358, vun_114188869, vun_114189032, vun_114189033, vun_114189050, vun_114192767	vvi_100232880, vvi_100242451, vvi_100242852, vvi_100245092, vvi_100246419, vvi_100247990, vvi_100249795, vvi_100251550, vvi_100251560, vvi_100253281, vvi_100256515, vvi_100256689, vvi_100258405, vvi_100258414, vvi_100258474, vvi_100263556, vvi_100265073, vvi_100265128, vvi_100265141, vvi_100853447, vvi_104878449	vvp_112913946, vvp_112914184, vvp_112914226, vvp_112914227, vvp_112920084, vvp_112922226, vvp_112922259, vvp_112924597, vvp_112930371, vvp_112930820, vvp_112931915			xco_114136565, xco_114137226, xco_114140750, xco_114141108, xco_114142216, xco_114142946, xco_114146190, xco_114154058, xco_114158839, xco_114160917	xgl_120783657, xgl_120783665, xgl_120788772, xgl_120789591, xgl_120789930, xgl_120794075, xgl_120799050, xgl_120802271, xgl_120804164, xgl_120804271, xgl_120805028	xhe_116711496, xhe_116712357, xhe_116716194, xhe_116716686, xhe_116718540, xhe_116720892, xhe_116723059, xhe_116729207, xhe_116734051, xhe_116736620	xla_100036914, xla_108695354, xla_108699866, xla_108700875, xla_108704861, xla_108705023, xla_108714075, xla_108715432, xla_108716252, xla_108716253, xla_108716254, xla_108717231, xla_108717232, xla_108717608, xla_108718285, xla_108719300, xla_108719301, xla_121393860, xla_373846, xla_398591, xla_446830, xla_495415, xla_734834	xma_102217918, xma_102219356, xma_102219404, xma_102220973, xma_102223552, xma_102223806, xma_102226047, xma_102228469, xma_102228726, xma_102237675, xma_111611403	xtr_100127722, xtr_100135358, xtr_100379939, xtr_100489915, xtr_100490275, xtr_100490431, xtr_100492430, xtr_100492715, xtr_100495843, xtr_100497187, xtr_101731805, xtr_101732829, xtr_116406669, xtr_394939, xtr_493566, xtr_594930, xtr_613091	yli_YALI0D06149g, yli_YALI0D08140g	zce_119828742, zce_119830190, zce_119830476, zce_119838395, zce_119838852, zce_119838853, zce_119840575	zju_107412491, zju_107412582, zju_107413742, zju_107413743, zju_107427101, zju_107427102, zju_107427103, zju_107427105, zju_107427106, zju_107427126, zju_107427439, zju_107427472, zju_107435606	zma_100194144, zma_100272820, zma_100280436, zma_100280661, zma_100286221, zma_100502535, zma_103627834, zma_103627835, zma_103631918, zma_103632200, zma_103633658, zma_103636577, zma_103643968, zma_103646628, zma_103655722, zma_542352	zmk_HG535_0A00660, zmk_HG535_0H01250	zne_110828806, zne_110831246, zne_110832779, zne_110834576, zne_110839450	zro_ZYRO0F17512g, zro_ZYRO0G21340g	ztr_MYCGRDRAFT_103393, ztr_MYCGRDRAFT_109710, ztr_MYCGRDRAFT_28493, ztr_MYCGRDRAFT_51612	zvi_118082645, zvi_118082805, zvi_118082806, zvi_118082807, zvi_118082970, zvi_118086534, zvi_118088939, zvi_118089421, zvi_118090105, zvi_118090281, zvi_118091124, zvi_118091126, zvi_118091199, zvi_118091338, zvi_118094393
OG0000090	0001_Pum0225s0001.1.p, 0001_Pum0404s0001.1.p	0002_XP_005711309.1	0003_KAF6003125.1	0004_XP_005537159.1	0005_jgi|Galph1|2416|GphlegSOOS_G1070.1, 0005_jgi|Galph1|3488|GphlegSOOS_G2144.1, 0005_jgi|Galph1|47|GphlegSOOS_G4792.1, 0005_jgi|Galph1|5338|GphlegSOOS_G3970.1, 0005_jgi|Galph1|5908|GphlegSOOS_G4602.1	0006_XP_005704832.1, 0006_XP_005705628.1, 0006_XP_005706925.1	0007_PXF44472.1, 0007_PXF49745.1	0008_KAA8492537.1, 0008_KAA8495009.1	0009_PRCOL_00000312_RA, 0009_PRCOL_00001097_RA, 0009_PRCOL_00001909_RA, 0009_PRCOL_00002245_RA, 0009_PRCOL_00002507_RA, 0009_PRCOL_00003221_RA, 0009_PRCOL_00004817_RA, 0009_PRCOL_00004942_RA, 0009_PRCOL_00005355_RA	0010_Bobra.0012s0107.1.p, 0010_Bobra.0252s0099.1.p, 0010_Bobra.20_1s0013.1.p, 0010_Bobra.20_1s0013.2.p, 0010_Bobra.37_1s0015.1.p, 0010_Bobra.37_1s0015.2.p, 0010_Bobra.7_2s0071.1.p	0012_Cz01g31200.t1, 0012_Cz02g00240.t1, 0012_Cz02g00250.t1, 0012_Cz02g09230.t1, 0012_Cz04g39250.t1, 0012_Cz09g24110.t1, 0012_Cz11g06060.t1, 0012_Cz11g14080.t1, 0012_Cz14g09220.t1, 0012_Cz14g10020.t1	0013_jgi_Coc_C169_1_14612_e_gw1.6.300.1, 0013_jgi_Coc_C169_1_18799_e_gw1.16.156.1, 0013_jgi_Coc_C169_1_28699_estExt_Genewise1Plus.C_60373, 0013_jgi_Coc_C169_1_48592_estExt_fgenesh1_pg.C_160017, 0013_jgi_Coc_C169_1_56609_Genemark1.5638_g, 0013_jgi_Coc_C169_1_56610_Genemark1.5639_g	0014_Dusal.0002s00051.1.p, 0014_Dusal.0006s00041.1.p, 0014_Dusal.0038s00037.1.p, 0014_Dusal.0078s00008.1.p, 0014_Dusal.0116s00016.1.p, 0014_Dusal.0116s00017.1.p, 0014_Dusal.0174s00013.1.p, 0014_Dusal.0174s00016.1.p, 0014_Dusal.0789s00002.1.p, 0014_Dusal.0789s00002.2.p, 0014_Dusal.0789s00002.3.p, 0014_Dusal.1524s00001.1.p	0019_Mesvi154S03169, 0019_Mesvi1935S03846, 0019_Mesvi2327S09309, 0019_Mesvi413S05891, 0019_Mesvi625S07231, 0019_Mesvi656S07416, 0019_Mesvi716S07762, 0019_Mesvi820S00874	0020_GAQ80469.1, 0020_GAQ80986.1, 0020_GAQ83280.1, 0020_GAQ83473.1, 0020_GAQ84209.1, 0020_GAQ85798.1, 0020_GAQ85813.1, 0020_GAQ86549.1, 0020_GAQ91342.1	0021_g39083.t1, 0021_g58496.t1	0022_SM000009S23503, 0022_SM000009S23611, 0022_SM000017S02776, 0022_SM000029S10572, 0022_SM000033S12373, 0022_SM000062S19888, 0022_SM000067S20318, 0022_SM000120S25678, 0022_SM000167S02936, 0022_SM000176S03147, 0022_SM000184S03753, 0022_SM000211S06627, 0022_SM000285S10795, 0022_SM001084S14009, 0022_SM001225S25814, 0022_SM001640S02285, 0022_SM002059S06395, 0022_SM006427S20130, 0022_SM006864S21026	0023_ME000099S10490, 0023_ME000117S00082, 0023_ME000219S03337, 0023_ME000280S04682, 0023_ME000392S06808	0024_AagrBONN_evm.model.Sc2ySwM_117.2378.1, 0024_AagrBONN_evm.model.Sc2ySwM_117.3495.1, 0024_AagrBONN_evm.model.Sc2ySwM_117.518.1, 0024_AagrBONN_evm.model.Sc2ySwM_117.521.1, 0024_AagrBONN_evm.model.Sc2ySwM_117.522.1, 0024_AagrBONN_evm.model.Sc2ySwM_228.2796.1, 0024_AagrBONN_evm.model.Sc2ySwM_228.3666.1, 0024_AagrBONN_evm.model.Sc2ySwM_344.1650.1, 0024_AagrBONN_evm.model.Sc2ySwM_344.2240.1, 0024_AagrBONN_evm.model.Sc2ySwM_368.2414.1	0025_Apun_evm.model.utg000023l.896.1, 0025_Apun_evm.model.utg000039l.1016.1, 0025_Apun_evm.model.utg000039l.1019.1, 0025_Apun_evm.model.utg000043l.1701.1, 0025_Apun_evm.model.utg000043l.820.1, 0025_Apun_evm.model.utg000132l.68.1, 0025_Apun_evm.model.utg000132l.68.2, 0025_Apun_evm.model.utg000185l.414.1, 0025_Apun_evm.model.utg000254l.124.1, 0025_Apun_evm.model.utg000258l.9.1	0026_CepurGG1.11G009300.1.p, 0026_CepurGG1.12G025900.1.p, 0026_CepurGG1.1G156800.1.p, 0026_CepurGG1.1G156800.2.p, 0026_CepurGG1.3G016400.1.p, 0026_CepurGG1.4G078600.1.p, 0026_CepurGG1.4G272100.1.p, 0026_CepurGG1.5G011500.1.p, 0026_CepurGG1.8G192700.1.p, 0026_CepurGG1.9G109000.1.p	0027_Mp1g02640.1, 0027_Mp2g01000.1, 0027_Mp3g15120.1, 0027_Mp5g02280.1, 0027_Mp5g08510.1, 0027_Mp5g08510.2, 0027_Mp5g08510.3, 0027_Mp5g08570.1, 0027_Mp7g08040.1, 0027_Mp7g09820.1, 0027_Mp7g09850.1, 0027_Mp7g15690.1, 0027_Mp7g15690.2	0029_Sphfalx0012s0136.1.p, 0029_Sphfalx0017s0010.1.p, 0029_Sphfalx0024s0005.1.p, 0029_Sphfalx0037s0026.1.p, 0029_Sphfalx0067s0087.1.p, 0029_Sphfalx0067s0087.2.p, 0029_Sphfalx0157s0016.1.p, 0029_Sphfalx0168s0027.1.p, 0029_Sphfalx0199s0030.1.p, 0029_Sphfalx0225s0001.1.p, 0029_Sphfalx0225s0001.2.p, 0029_Sphfalx0229s0028.1.p, 0029_Sphfalx0257s0021.1.p, 0029_Sphfalx0273s0023.1.p, 0029_Sphfalx0385s0002.1.p	0030_Sphmag01G123600.1.p, 0030_Sphmag01G123600.2.p, 0030_Sphmag01G123600.3.p, 0030_Sphmag01G123600.4.p, 0030_Sphmag01G123600.5.p, 0030_Sphmag02G049100.1.p, 0030_Sphmag04G115800.1.p, 0030_Sphmag04G115800.2.p, 0030_Sphmag04G115800.3.p, 0030_Sphmag04G115800.4.p, 0030_Sphmag06G079500.1.p, 0030_Sphmag06G079500.2.p, 0030_Sphmag10G102000.1.p, 0030_Sphmag12G081100.1.p, 0030_Sphmag13G014000.1.p, 0030_Sphmag14G006200.1.p, 0030_Sphmag14G006200.2.p, 0030_Sphmag15G010600.1.p, 0030_Sphmag16G034000.1.p, 0030_Sphmag18G098500.1.p	0035_Thupl.29195046s0001.1.p, 0035_Thupl.29377226s0004.1.p, 0035_Thupl.29377226s0005.1.p, 0035_Thupl.29377226s0005.2.p, 0035_Thupl.29377656s0001.1.p, 0035_Thupl.29377656s0003.1.p, 0035_Thupl.29377656s0003.2.p, 0035_Thupl.29377656s0003.3.p, 0035_Thupl.29377656s0003.4.p, 0035_Thupl.29377656s0006.1.p, 0035_Thupl.29377803s0003.1.p, 0035_Thupl.29377803s0005.1.p, 0035_Thupl.29377803s0005.2.p, 0035_Thupl.29377872s0003.1.p, 0035_Thupl.29377872s0005.1.p, 0035_Thupl.29378459s0004.1.p, 0035_Thupl.29379064s0002.1.p, 0035_Thupl.29379339s0017.1.p, 0035_Thupl.29379339s0018.1.p, 0035_Thupl.29379339s0019.1.p, 0035_Thupl.29379339s0019.2.p, 0035_Thupl.29379339s0023.1.p, 0035_Thupl.29379339s0024.1.p, 0035_Thupl.29379339s0024.2.p, 0035_Thupl.29379339s0024.3.p, 0035_Thupl.29379339s0024.4.p, 0035_Thupl.29379339s0025.1.p, 0035_Thupl.29379339s0025.2.p, 0035_Thupl.29379339s0025.3.p, 0035_Thupl.29379339s0026.1.p, 0035_Thupl.29379339s0027.1.p, 0035_Thupl.29379339s0027.2.p, 0035_Thupl.29379339s0027.3.p, 0035_Thupl.29379339s0029.1.p, 0035_Thupl.29379339s0031.1.p, 0035_Thupl.29379339s0031.2.p, 0035_Thupl.29379751s0004.1.p, 0035_Thupl.29379751s0004.2.p, 0035_Thupl.29380202s0011.1.p, 0035_Thupl.29380824s0010.1.p, 0035_Thupl.29380824s0010.2.p, 0035_Thupl.29380916s0001.1.p, 0035_Thupl.29381633s0012.1.p, 0035_Thupl.29381633s0012.2.p, 0035_Thupl.29381633s0012.3.p	0036_PGL00009045, 0036_PGL00018276, 0036_PGL00018277, 0036_PGL00018385, 0036_PGL00018399, 0036_PGL00018483, 0036_PGL00019218, 0036_PGL00019219, 0036_PGL00020847, 0036_PGL00023058, 0036_PGL00024425, 0036_PGL00024426	0037_PAB00009045, 0037_PAB00010509, 0037_PAB00012498, 0037_PAB00026343, 0037_PAB00030748, 0037_PAB00032575, 0037_PAB00042281, 0037_PAB00042866, 0037_PAB00043282, 0037_PAB00045604, 0037_PAB00048515, 0037_PAB00050617, 0037_PAB00053489, 0037_PAB00058724	0038_PSI00000365, 0038_PSI00000366, 0038_PSI00000398, 0038_PSI00001847, 0038_PSI00002711, 0038_PSI00002712, 0038_PSI00004577, 0038_PSI00005020, 0038_PSI00005159, 0038_PSI00011500, 0038_PSI00019269, 0038_PSI00020104	0039_PPI00002296, 0039_PPI00002367, 0039_PPI00003467, 0039_PPI00006062, 0039_PPI00006066, 0039_PPI00008633, 0039_PPI00008637, 0039_PPI00008638, 0039_PPI00028884, 0039_PPI00034755, 0039_PPI00035591, 0039_PPI00036328, 0039_PPI00037532, 0039_PPI00040099, 0039_PPI00041755, 0039_PPI00041769, 0039_PPI00041885, 0039_PPI00042153, 0039_PPI00042698, 0039_PPI00043763, 0039_PPI00049918, 0039_PPI00051878, 0039_PPI00055468, 0039_PPI00063456, 0039_PPI00071785, 0039_PPI00072347	0040_PSY00002624, 0040_PSY00004088, 0040_PSY00004089, 0040_PSY00005391, 0040_PSY00006055, 0040_PSY00007083, 0040_PSY00009731, 0040_PSY00013281, 0040_PSY00027955, 0040_PSY00029621, 0040_PSY00032493, 0040_PSY00035380	0041_PTA00007373, 0041_PTA00007680, 0041_PTA00008589, 0041_PTA00013578, 0041_PTA00016257, 0041_PTA00031600, 0041_PTA00033052, 0041_PTA00034710, 0041_PTA00037399, 0041_PTA00045358, 0041_PTA00049895, 0041_PTA00051016, 0041_PTA00052954, 0041_PTA00060241, 0041_PTA00061905, 0041_PTA00063600, 0041_PTA00071145, 0041_PTA00071187	0042_PME00001429, 0042_PME00001430, 0042_PME00006530, 0042_PME00015683, 0042_PME00019147, 0042_PME00023869, 0042_PME00027979, 0042_PME00039742, 0042_PME00067632, 0042_PME00067635, 0042_PME00067636, 0042_PME00081300, 0042_PME00081301, 0042_PME00081303, 0042_PME00081305, 0042_PME00093510, 0042_PME00093511, 0042_PME00093512, 0042_PME00095525, 0042_PME00108356, 0042_PME00108357, 0042_PME00108358, 0042_PME00111708, 0042_PME00111709, 0042_PME00116543, 0042_PME00120243, 0042_PME00136417, 0042_PME00137405, 0042_PME00137406, 0042_PME00137407, 0042_PME00139954, 0042_PME00143433, 0042_PME00145427	0043_GMO00000516, 0043_GMO00004313, 0043_GMO00012087, 0043_GMO00016819, 0043_GMO00018820, 0043_GMO00018902, 0043_GMO00019625, 0043_GMO00021181, 0043_GMO00022140, 0043_GMO00023521, 0043_GMO00024030, 0043_GMO00025200, 0043_GMO00029924, 0043_GMO00031084	0044_TBA00000292, 0044_TBA00001979, 0044_TBA00002205, 0044_TBA00004430, 0044_TBA00004438, 0044_TBA00004866, 0044_TBA00005787, 0044_TBA00007029, 0044_TBA00011072, 0044_TBA00013330, 0044_TBA00015849, 0044_TBA00016128, 0044_TBA00016427, 0044_TBA00016673, 0044_TBA00017417, 0044_TBA00021242, 0044_TBA00022236, 0044_TBA00023396, 0044_TBA00025307, 0044_TBA00025909, 0044_TBA00027090, 0044_TBA00030778, 0044_TBA00030977	0045_CMI00001920, 0045_CMI00003918, 0045_CMI00005975, 0045_CMI00006873, 0045_CMI00007039, 0045_CMI00009133, 0045_CMI00010144, 0045_CMI00016852, 0045_CMI00023418, 0045_CMI00024502, 0045_CMI00025719, 0045_CMI00026854, 0045_CMI00027664, 0045_CMI00028801	0046_GBI00000762, 0046_GBI00001874, 0046_GBI00005757, 0046_GBI00006841, 0046_GBI00008710, 0046_GBI00009217, 0046_GBI00012728, 0046_GBI00017881, 0046_GBI00018208, 0046_GBI00019322, 0046_GBI00019774, 0046_GBI00019775, 0046_GBI00019898, 0046_GBI00019899, 0046_GBI00022138, 0046_GBI00022203, 0046_GBI00026001, 0046_GBI00027881, 0046_GBI00028267, 0046_GBI00028611	0143_tig00000411_g568.t1, 0143_tig00000411_g577.t1, 0143_tig00020601_g11716.t1, 0143_tig00020801_g13978.t1	Zyci1559_10592|UTEX1559_04796.1, Zyci1559_14269|UTEX1559_07509.1, Zyci1559_1579|UTEX1559_01579.1, Zyci1559_2330|UTEX1559_08809.1, Zyci1559_5068|UTEX1559_13529.1, Zyci1559_9379|UTEX1559_03583.1	Zyci1560_11501|UTEX1560_05347.1, Zyci1560_11815|UTEX1560_05661.1, Zyci1560_11847|UTEX1560_05693.1, Zyci1560_14523|UTEX1560_08369.1, Zyci1560_2775|UTEX1560_10550.1, Zyci1560_5287|UTEX1560_13061.1, Zyci1560_608|UTEX1560_00608.1	Zyci6981a_11417|Zci_03141.1, Zyci6981a_13314|Zci_04762.1, Zyci6981a_16355|Zci_08128.1, Zyci6981a_6043|Zci_12058.1, Zyci6981a_658|Zci_00553.1	Zyci6981b_20022|Zci1a_01571.1, Zyci6981b_26618|Zci1a_05162.1, Zyci6981b_26619|Zci1a_05163.1, Zyci6981b_32825|Zci1a_28617.1, Zyci6981b_35300|Zci1a_00561.1, Zyci6981b_41967|Zci1a_15922.1, Zyci6981b_6727|Zci1a_40321.1, Zyci6981b_879|Zci1a_08976.1	aaf_AURANDRAFT_13204, aaf_AURANDRAFT_13263, aaf_AURANDRAFT_13628, aaf_AURANDRAFT_13753, aaf_AURANDRAFT_13765, aaf_AURANDRAFT_19422, aaf_AURANDRAFT_21207, aaf_AURANDRAFT_23056, aaf_AURANDRAFT_23843, aaf_AURANDRAFT_27056, aaf_AURANDRAFT_27623, aaf_AURANDRAFT_30071, aaf_AURANDRAFT_31924, aaf_AURANDRAFT_33034, aaf_AURANDRAFT_4202, aaf_AURANDRAFT_4353, aaf_AURANDRAFT_5005, aaf_AURANDRAFT_54235, aaf_AURANDRAFT_54981, aaf_AURANDRAFT_59251, aaf_AURANDRAFT_59872, aaf_AURANDRAFT_61574, aaf_AURANDRAFT_61711, aaf_AURANDRAFT_7313, aaf_AURANDRAFT_8381	aag_5564109, aag_5564116, aag_5564118, aag_5564124, aag_5564130, aag_5564133, aag_5565864, aag_5568977, aag_5577411	aalb_109400071, aalb_109407627, aalb_109407628, aalb_109407629, aalb_109407632, aalb_109409173, aalb_109421056, aalb_109425949, aalb_109425952, aalb_109425953, aalb_109425955, aalb_109621624, aalb_115254098, aalb_115256950, aalb_115256951, aalb_115256953, aalb_115260922	aalt_CC77DRAFT_1018892, aalt_CC77DRAFT_1019823, aalt_CC77DRAFT_1022318, aalt_CC77DRAFT_1022771, aalt_CC77DRAFT_1023037, aalt_CC77DRAFT_1045378, aalt_CC77DRAFT_1049790, aalt_CC77DRAFT_1057777, aalt_CC77DRAFT_394570, aalt_CC77DRAFT_443074, aalt_CC77DRAFT_451953, aalt_CC77DRAFT_925768, aalt_CC77DRAFT_950185	aam_106485925, aam_106488268, aam_106488285, aam_106488287, aam_106488362, aam_106488549, aam_106488550, aam_106488552, aam_106499745	aara_120897968, aara_120899525, aara_120899526, aara_120899527, aara_120899529, aara_120899530, aara_120900128, aara_120903032, aara_120903356	abe_ARB_00450, abe_ARB_00811, abe_ARB_02408, abe_ARB_04247, abe_ARB_04476, abe_ARB_06141, abe_ARB_06626, abe_ARB_07086	abp_AGABI1DRAFT101284, abp_AGABI1DRAFT111158, abp_AGABI1DRAFT112884, abp_AGABI1DRAFT115204, abp_AGABI1DRAFT116066, abp_AGABI1DRAFT116442, abp_AGABI1DRAFT126710, abp_AGABI1DRAFT37131, abp_AGABI1DRAFT58697, abp_AGABI1DRAFT74034, abp_AGABI1DRAFT84126	abv_AGABI2DRAFT117702, abv_AGABI2DRAFT149224, abv_AGABI2DRAFT151116, abv_AGABI2DRAFT190376, abv_AGABI2DRAFT192853, abv_AGABI2DRAFT194338, abv_AGABI2DRAFT195333, abv_AGABI2DRAFT203645, abv_AGABI2DRAFT68886, abv_AGABI2DRAFT72417, abv_AGABI2DRAFT72498	acan_ACA1_050180, acan_ACA1_054920, acan_ACA1_071120, acan_ACA1_088620, acan_ACA1_092750, acan_ACA1_395870	acep_105617563, acep_105617568, acep_105625466, acep_105626220, acep_105626505	acer_107996254, acer_107996296, acer_107996297, acer_107999806, acer_108001737	acoz_120948838, acoz_120954657, acoz_120954982, acoz_120955027, acoz_120955028, acoz_120955029, acoz_120955030, acoz_120956869, acoz_120959702	acs_100553683, acs_100555209, acs_100555605, acs_100557814, acs_100564587, acs_100564788, acs_100565545	act_ACLA_012230, act_ACLA_025580, act_ACLA_025770, act_ACLA_026940, act_ACLA_029850, act_ACLA_041760, act_ACLA_050780, act_ACLA_069240, act_ACLA_083990, act_ACLA_091890	acun_113475930, acun_113482872, acun_113482955, acun_113488115, acun_113488124, acun_113488359, acun_113491106	acyg_106030914, acyg_106030918, acyg_106030919, acyg_106031015, acyg_106031036, acyg_106033070, acyg_106039415	adf_107332252, adf_107335966, adf_107336774, adf_107338307, adf_107358113	adl_AURDEDRAFT_112067, adl_AURDEDRAFT_112529, adl_AURDEDRAFT_114162, adl_AURDEDRAFT_114768, adl_AURDEDRAFT_116330, adl_AURDEDRAFT_117506, adl_AURDEDRAFT_117507, adl_AURDEDRAFT_146377, adl_AURDEDRAFT_165051, adl_AURDEDRAFT_169145, adl_AURDEDRAFT_169842, adl_AURDEDRAFT_179463, adl_AURDEDRAFT_180727, adl_AURDEDRAFT_181771, adl_AURDEDRAFT_182840, adl_AURDEDRAFT_187608, adl_AURDEDRAFT_68946, adl_AURDEDRAFT_84903, adl_AURDEDRAFT_90373	adu_107457870, adu_107464343, adu_107475044, adu_107475045, adu_107475046, adu_107475049, adu_107475050, adu_107476614, adu_107476615, adu_107478821, adu_107480290, adu_107484571, adu_107484573, adu_107486202, adu_107490532, adu_107490533, adu_107490536, adu_107490579, adu_107495087, adu_107495572, adu_107495668, adu_107496020, adu_107496021, adu_107496024, adu_107496026, adu_107496122	aec_105146508, aec_105146509, aec_105146510, aec_105146770, aec_105146772	afm_AFUA_1G04820, afm_AFUA_1G07650, afm_AFUA_1G09750, afm_AFUA_1G09930, afm_AFUA_2G02950, afm_AFUA_2G10220, afm_AFUA_3G03160, afm_AFUA_3G09190, afm_AFUA_3G14270, afm_AFUA_4G08230, afm_AFUA_4G11730, afm_AFUA_5G08290, afm_AFUA_6G10260	afv_AFLA_000627, afv_AFLA_000817, afv_AFLA_002586, afv_AFLA_002992, afv_AFLA_005268, afv_AFLA_005329, afv_AFLA_005648, afv_AFLA_006624, afv_AFLA_007092, afv_AFLA_007669, afv_AFLA_008017, afv_AFLA_008921, afv_AFLA_010020, afv_AFLA_010807, afv_AFLA_011335, afv_AFLA_012112, afv_AFLA_013869	aga_AgaP_AGAP003408, aga_AgaP_AGAP009187, aga_AgaP_AGAP010250, aga_AgaP_AGAP011050, aga_AgaP_AGAP011051, aga_AgaP_AGAP011052, aga_AgaP_AGAP011053, aga_AgaP_AGAP011066, aga_AgaP_AGAP011068, aga_AgaP_AGAP012641, aga_AgaP_AGAP012851, aga_AgaP_AGAP012852	agb_108903570, agb_108903579, agb_108903590, agb_108903619, agb_108903791, agb_108903801, agb_108903987, agb_108904008, agb_108904590, agb_108907773, agb_108908297, agb_108909030, agb_108911709, agb_108914609, agb_108917639, agb_108917640, agb_108917641, agb_108917663, agb_108917680, agb_108917681, agb_108917682, agb_108917683, agb_108917689, agb_108917690, agb_108917691, agb_111691302, agb_111691720, agb_111691739	ago_AGOS_ABL209C, ago_AGOS_ACL107C, ago_AGOS_AER401W	ags_114120470, ags_114124071, ags_114124075, ags_114124076, ags_114124093, ags_114124094, ags_114124100	ahf_112697292, ahf_112697592, ahf_112701460, ahf_112701701, ahf_112701702, ahf_112701703, ahf_112701704, ahf_112701708, ahf_112701712, ahf_112702529, ahf_112710219, ahf_112726934, ahf_112726935, ahf_112727795, ahf_112727799, ahf_112727801, ahf_112727802, ahf_112735764, ahf_112736949, ahf_112736950, ahf_112743521, ahf_112743522, ahf_112743524, ahf_112747182, ahf_112747185, ahf_112748273, ahf_112748305, ahf_112748321, ahf_112748327, ahf_112748336, ahf_112750858, ahf_112750860, ahf_112750861, ahf_112755192, ahf_112755817, ahf_112764075, ahf_112764077, ahf_112764078, ahf_112764079, ahf_112764643, ahf_112766362, ahf_112766923, ahf_112769516, ahf_112775059, ahf_112789131, ahf_112789132, ahf_112790341, ahf_112791158, ahf_112796908, ahf_112796910, ahf_112799814, ahf_112799816, ahf_112802406, ahf_112805590	aip_107605441, aip_107608031, aip_107608427, aip_107608429, aip_107608430, aip_107608431, aip_107609108, aip_107614963, aip_107624919, aip_107625598, aip_107625599, aip_107625601, aip_107627543, aip_107628830, aip_107628831, aip_107634194, aip_107639405, aip_107639407, aip_107642061, aip_107642063, aip_107642068, aip_107644080, aip_107644081, aip_107648101, aip_110262349	aje_HCAG_01525, aje_HCAG_02053, aje_HCAG_02191, aje_HCAG_04573, aje_HCAG_04822, aje_HCAG_07199	ajm_119039972, ajm_119052197, ajm_119052199, ajm_119057712, ajm_119057883, ajm_119059566, ajm_119060061, ajm_119060729, ajm_119061669, ajm_119064277	aju_106970247, aju_106970424, aju_106975707, aju_106988131, aju_106988139	alim_106521742, alim_106521816, alim_106523520, alim_106524977, alim_106529753, alim_106530424, alim_106535017, alim_106536608	alsp_Aspi01Gene02223, alsp_Aspi01Gene06686, alsp_Aspi01Gene11477, alsp_Aspi01Gene11478, alsp_Aspi01Gene11484, alsp_Aspi01Gene11485, alsp_Aspi01Gene11490, alsp_Aspi01Gene11492, alsp_Aspi01Gene11498, alsp_Aspi01Gene11499, alsp_Aspi01Gene11502, alsp_Aspi01Gene11513, alsp_Aspi01Gene11515, alsp_Aspi01Gene11521, alsp_Aspi01Gene11523, alsp_Aspi01Gene11526, alsp_Aspi01Gene11531, alsp_Aspi01Gene11931, alsp_Aspi01Gene12081, alsp_Aspi01Gene19590, alsp_Aspi01Gene28057, alsp_Aspi01Gene28677, alsp_Aspi01Gene44653, alsp_Aspi01Gene49298, alsp_Aspi01Gene49299, alsp_Aspi01Gene55903, alsp_Aspi01Gene61110, alsp_Aspi01Gene61111, alsp_Aspi01Gene61112, alsp_Aspi01Gene61113, alsp_Aspi01Gene61114, alsp_Aspi01Gene61115, alsp_Aspi01Gene67178	aly_110228858, aly_9298365, aly_9299043, aly_9299559, aly_9300870, aly_9306975, aly_9312298, aly_9315774, aly_9315775, aly_9316437, aly_9316438, aly_9322713, aly_9324226	ame_411202, ame_412163, ame_551927, ame_551968	amex_103027718, amex_103028964, amex_103031604, amex_103034146, amex_103035023, amex_103035339, amex_103036813, amex_103038255, amex_103040561	amil_114954208, amil_114957287, amil_114957389, amil_114957579, amil_114960542, amil_114963976, amil_114976714	amj_102560934, amj_102564670, amj_102567910, amj_102569073, amj_102575747	aml_100464743, aml_100466911, aml_100479370, aml_100483237, aml_100483758, aml_117798705, aml_117799316	ang_ANI_1_1320064, ang_ANI_1_1690074, ang_ANI_1_172094, ang_ANI_1_1986064, ang_ANI_1_2010014, ang_ANI_1_2302184, ang_ANI_1_236144, ang_ANI_1_2444014, ang_ANI_1_262074, ang_ANI_1_3340014, ang_ANI_1_502084, ang_ANI_1_540184, ang_ANI_1_542034, ang_ANI_1_562044, ang_ANI_1_680144, ang_ANI_1_910014	ani_AN0423.2, ani_AN1679.2, ani_AN1890.2, ani_AN2515.2, ani_AN2801.2, ani_AN3971.2, ani_AN4114.2, ani_AN4829.2, ani_AN5109.2, ani_AN5563.2, ani_AN5986.2, ani_AN6096.2, ani_AN7193.2, ani_AN7708.2, ani_AN7931.2, ani_AN7954.2	aoce_111563113, aoce_111563385, aoce_111563677, aoce_111572768, aoce_111573167, aoce_111576142, aoce_111577765, aoce_111584853, aoce_111588384	aof_109820271, aof_109822005, aof_109822106, aof_109822145, aof_109822147, aof_109822307, aof_109824216, aof_109827816, aof_109829365, aof_109830030, aof_109834836, aof_109836616, aof_109838218, aof_109839990, aof_109842773, aof_109843500	aor_AO090003000859, aor_AO090003001045, aor_AO090005000207, aor_AO090009000031, aor_AO090009000563, aor_AO090010000381, aor_AO090011000614, aor_AO090012000869, aor_AO090020000624, aor_AO090023000264, aor_AO090023000749, aor_AO090026000643, aor_AO090038000442, aor_AO090138000005, aor_AO090701000751, aor_AO090701000819	api_100158792, api_100159357, api_100160409, api_100160860, api_100161529, api_100164695, api_100165768	apla_101798826, apla_101802488, apla_101803476, apla_101804381, apla_101804508, apla_113839620, apla_113839621	aplc_110976478, aplc_110977102, aplc_110985197, aplc_110985199, aplc_110985200, aplc_110985206	apln_108733946, apln_108733947, apln_108733948, apln_108734282, apln_108734394, apln_108736455, apln_108737105, apln_108737117, apln_108737125, apln_108737140, apln_108737913, apln_108737914, apln_108737915, apln_108738738, apln_108738739, apln_108740565, apln_108740566, apln_108740567, apln_108740572, apln_108740857, apln_108743143, apln_108745130, apln_112904489, apln_112905940, apln_112905941, apln_112906120, apln_112906313	aprc_113846133, aprc_113846965, aprc_113849306, aprc_113849389, aprc_113852369, aprc_113852723, aprc_113856140, aprc_113860153, aprc_113862633, aprc_113862958, aprc_113863816, aprc_113864416, aprc_113866036, aprc_113866739, aprc_113866740, aprc_113867270, aprc_113871299, aprc_113874609, aprc_113874901	apro_F751_0238, apro_F751_1623, apro_F751_3086, apro_F751_3982	aqu_100632451, aqu_100632875, aqu_100633669, aqu_100638532, aqu_100638581, aqu_100638619, aqu_100640224, aqu_100640350, aqu_100641055, aqu_100641182, aqu_100641435	arut_117398522, arut_117403625, arut_117403919, arut_117410631, arut_117415834, arut_117416154, arut_117416239, arut_117416450, arut_117417301, arut_117419641, arut_117425624, arut_117967729	asn_102372371, asn_102373549, asn_102374387, asn_102377874, asn_102381941, asn_102387980	atd_109596598, atd_109596984, atd_109596987, atd_109596988, atd_109597370, atd_109597477, atd_109598102, atd_109598103, atd_109600791, atd_109600811, atd_109600812, atd_109600815, atd_109600816, atd_109600818, atd_109600822, atd_109600823, atd_109600824, atd_109607069, atd_109607744, atd_109607748, atd_109607749, atd_109607750, atd_109608763, atd_109609318, atd_109609326, atd_109609343, atd_109609344, atd_109609345	aten_116290472, aten_116290956, aten_116303257, aten_116305107	ath_AT1G59950, ath_AT1G59960, ath_AT2G21250, ath_AT2G21260, ath_AT2G37760, ath_AT2G37770, ath_AT2G37790, ath_AT3G53880, ath_AT5G01670, ath_AT5G62420	atr_18423497, atr_18428825, atr_18436290, atr_18436294, atr_18437703, atr_18439245, atr_18439246, atr_18439365, atr_18444623	ats_109742647, ats_109745552, ats_109748209, ats_109751157, ats_109751158, ats_109751159, ats_109751161, ats_109751162, ats_109751164, ats_109751166, ats_109757786, ats_109760025, ats_109760026, ats_109765063, ats_109768050, ats_109784549, ats_109784858, ats_109786214	azfi_s0015.g013908, azfi_s0074.g037499, azfi_s0075.g037640, azfi_s0075.g037641, azfi_s0075.g037644, azfi_s0104.g044868, azfi_s0161.g054095, azfi_s0392.g067784	bacu_102998601, bacu_103002145, bacu_103002595, bacu_103003050, bacu_103005435, bacu_103010471, bacu_103012987	bany_112043857, bany_112043858, bany_112043859, bany_112043881, bany_112045611, bany_112045759, bany_112047202, bany_112047213, bany_112048638, bany_112048648, bany_112048905, bany_112048906, bany_112048907, bany_112048908, bany_112048909, bany_112048910, bany_112048911, bany_112048913, bany_112048914, bany_112048926, bany_112048928, bany_112048930, bany_112050084, bany_112052329, bany_112052335, bany_112054142, bany_112056017, bany_112056236, bany_112056249, bany_112056788, bany_112057205		bbrx_BRETT_000118, bbrx_BRETT_000211, bbrx_BRETT_000995, bbrx_BRETT_001504, bbrx_BRETT_001758, bbrx_BRETT_002043, bbrx_BRETT_002882, bbrx_BRETT_003567, bbrx_BRETT_003573, bbrx_BRETT_005324	bbub_102389138, bbub_102392991, bbub_102393589, bbub_102395293, bbub_102395635, bbub_102395957, bbub_102396460, bbub_102396772, bbub_102397840, bbub_102398476, bbub_102398800, bbub_102399119, bbub_102399958, bbub_102399987, bbub_102400645, bbub_102400967, bbub_102402798, bbub_102404780, bbub_102415550, bbub_102416534	bcom_BAUCODRAFT_189027, bcom_BAUCODRAFT_21322, bcom_BAUCODRAFT_31372, bcom_BAUCODRAFT_33166, bcom_BAUCODRAFT_33569, bcom_BAUCODRAFT_374705, bcom_BAUCODRAFT_518265, bcom_BAUCODRAFT_61401, bcom_BAUCODRAFT_66038, bcom_BAUCODRAFT_68975, bcom_BAUCODRAFT_76978, bcom_BAUCODRAFT_80063	bdi_100821904, bdi_100822521, bdi_100825600, bdi_100831280, bdi_100831797, bdi_100840746, bdi_100843184, bdi_100845141, bdi_100846809	beq_BEWA_017120, beq_BEWA_028550, beq_BEWA_035850	bfo_118403574, bfo_118404184, bfo_118406557, bfo_118406558, bfo_118407231, bfo_118407376, bfo_118407384, bfo_118407390, bfo_118407402, bfo_118408019, bfo_118409349, bfo_118411524, bfo_118416539, bfo_118418498, bfo_118418516, bfo_118424128, bfo_118430475, bfo_118430480, bfo_118430789, bfo_118431052, bfo_118432427	bfu_BCIN_02g00230, bfu_BCIN_03g00240, bfu_BCIN_03g04790, bfu_BCIN_05g01550, bfu_BCIN_05g06300, bfu_BCIN_06g00400, bfu_BCIN_06g04660, bfu_BCIN_07g01990, bfu_BCIN_10g04940, bfu_BCIN_11g02720, bfu_BCIN_11g04710, bfu_BCIN_11g04790, bfu_BCIN_13g04360, bfu_BCIN_16g04040	bgh_BDBG_00706, bgh_BDBG_04637, bgh_BDBG_05913, bgh_BDBG_06029, bgh_BDBG_07254, bgh_BDBG_07584, bgh_BDBG_09090	bgt_106050775, bgt_106051744, bgt_106057195, bgt_106063164	bhj_120067237, bhj_120072852, bhj_120074428, bhj_120074675, bhj_120077684, bhj_120078232, bhj_120079163, bhj_120082065, bhj_120091087	bim_100740027, bim_100740670, bim_100748093, bim_100748867, bim_100748986, bim_100749224, bim_105680533	biu_109556353, biu_109557651, biu_109557652, biu_109557677, biu_109567626, biu_109567627, biu_109567629, biu_109567630, biu_109568073, biu_109568074, biu_109568076, biu_109568077, biu_109568078, biu_109568079, biu_109568080, biu_109568084, biu_109568087	bman_114240455, bman_114243833, bman_114244881, bman_114245159, bman_114245641, bman_114245642, bman_114245668, bman_114248479, bman_114249313, bman_114250237, bman_114250245, bman_114252849		bmor_101735876, bmor_101736565, bmor_101739565, bmor_101740031, bmor_101740161, bmor_101740752, bmor_101741520, bmor_101743035, bmor_101743848, bmor_101744065, bmor_101746082, bmor_101746566, bmor_101746802, bmor_101746883	bmy_BM_BM2042, bmy_BM_BM4305, bmy_BM_BM6484, bmy_BM_BM9132, bmy_BM_BM9657	bna_106351800, bna_106365328, bna_106368815, bna_106376597, bna_106382782, bna_106414641, bna_106415976, bna_106416396, bna_106427166, bna_106427725, bna_106427755, bna_106433274, bna_106433282, bna_106433309, bna_106433804, bna_106451052, bna_106451053, bna_106451054, bna_106451055, bna_111207852, bna_111211710, bna_111215828	bnn_FOA43_000104, bnn_FOA43_001115, bnn_FOA43_001831, bnn_FOA43_001875, bnn_FOA43_002559, bnn_FOA43_002651, bnn_FOA43_002683, bnn_FOA43_003071, bnn_FOA43_004071, bnn_FOA43_004253, bnn_FOA43_004654	boe_106307704, boe_106307758, boe_106315470, boe_106326360, boe_106332611, boe_106333355, boe_106334083, boe_106341756, boe_106341757, boe_106341758, boe_106341759, boe_106341760	bom_102264964, bom_102267155, bom_102267428, bom_102269337, bom_102269891, bom_102270889, bom_102271037, bom_102271453, bom_102271733, bom_102272022, bom_102272308, bom_102272594, bom_102272882, bom_102273443, bom_102278148, bom_102283454, bom_102283791, bom_102284069, bom_102284205, bom_102284481, bom_102286471	bor_COCMIDRAFT_103379, bor_COCMIDRAFT_105783, bor_COCMIDRAFT_109442, bor_COCMIDRAFT_110437, bor_COCMIDRAFT_33359, bor_COCMIDRAFT_3597, bor_COCMIDRAFT_5776, bor_COCMIDRAFT_6752, bor_COCMIDRAFT_86997, bor_COCMIDRAFT_879, bor_COCMIDRAFT_9205	bpec_110155854, bpec_110156275, bpec_110156675, bpec_110158097, bpec_110164799, bpec_110168059, bpec_110168991, bpec_110169336	bpg_Bathy01g00460, bpg_Bathy01g06750, bpg_Bathy06g04860, bpg_Bathy09g04380, bpg_Bathy11g02060	brp_103838571, brp_103841309, brp_103842543, brp_103855005, brp_103855408, brp_103857734, brp_103857735, brp_103867160, brp_103867161, brp_103867163, brp_103867164, brp_103874676	bsc_COCSADRAFT_101741, bsc_COCSADRAFT_190646, bsc_COCSADRAFT_238671, bsc_COCSADRAFT_28095, bsc_COCSADRAFT_32054, bsc_COCSADRAFT_32207, bsc_COCSADRAFT_33299, bsc_COCSADRAFT_38794, bsc_COCSADRAFT_41905, bsc_COCSADRAFT_81878, bsc_COCSADRAFT_89350, bsc_COCSADRAFT_90781	bta_100139386, bta_112441521, bta_112441538, bta_112449293, bta_112449294, bta_282138, bta_317748, bta_506594, bta_513855, bta_525193, bta_527068, bta_538060, bta_615959, bta_616199, bta_617917, bta_618607, bta_782061, bta_782884, bta_782922, bta_785762	btab_109032133, btab_109037874, btab_109042151, btab_109044471	bter_100642201, bter_100650978, bter_100651197, bter_100651735, bter_100652140, bter_100652258, bter_105666547	bvg_104884740, bvg_104888999, bvg_104893169, bvg_104893170, bvg_104898246, bvg_104906621, bvg_104908460, bvg_104908463	bze_COCCADRAFT_101692, bze_COCCADRAFT_104160, bze_COCCADRAFT_2181, bze_COCCADRAFT_26054, bze_COCCADRAFT_28131, bze_COCCADRAFT_2924, bze_COCCADRAFT_40703, bze_COCCADRAFT_5619, bze_COCCADRAFT_7101, bze_COCCADRAFT_89070	cabi_116815619, cabi_116815621, cabi_116816060, cabi_116819509, cabi_116825721, cabi_116831146, cabi_116831732, cabi_116834785, cabi_116835615, cabi_116835616, cabi_116835742, cabi_116837052, cabi_116838836, cabi_116838968	cal_CAALFM_C114430CA, cal_CAALFM_C206890CA, cal_CAALFM_C208130WA, cal_CAALFM_C306860CA, cal_CAALFM_C307330WA, cal_CAALFM_C307340WA, cal_CAALFM_C502930CA, cal_CAALFM_C703350CA	cam_101488690, cam_101490778, cam_101491523, cam_101491831, cam_101492163, cam_101492501, cam_101492833, cam_101493536, cam_101493855, cam_101495650, cam_101498426, cam_101498748, cam_101498878, cam_101499451, cam_101500008, cam_101501997, cam_101502430, cam_101503177, cam_101504247, cam_101508626, cam_101510508, cam_101513338, cam_101513663, cam_101513992	cann_107842211, cann_107842839, cann_107843459, cann_107845532, cann_107847050, cann_107866046, cann_107866249, cann_107866251	caty_105571953, caty_105571956, caty_105587683, caty_105587685, caty_105587687, caty_105587688, caty_105587690, caty_105587692, caty_105589604, caty_105589605, caty_105589607, caty_105589609, caty_105589641, caty_105594587, caty_105597444, caty_105597446, caty_105597447, caty_105597481	caua_113038510, caua_113046023, caua_113047777, caua_113047778, caua_113047832, caua_113047833, caua_113060681, caua_113060692, caua_113061555, caua_113063781, caua_113063794, caua_113078149, caua_113100807, caua_113105831	caur_CJI97_000642, caur_CJI97_000813, caur_CJI97_003641, caur_CJI97_004531, caur_CJI97_004869, caur_CJI97_004927, caur_CJI97_005025	cbr_CBG05425, cbr_CBG05523, cbr_CBG06720, cbr_CBG06721, cbr_CBG08596, cbr_CBG09587, cbr_CBG09588, cbr_CBG11027, cbr_CBG12985, cbr_CBG15305, cbr_CBG15819, cbr_CBG17960, cbr_CBG20739, cbr_CBG20740, cbr_CBG24579	ccae_111928118, ccae_111928140, ccae_111928150, ccae_111928163, ccae_111932727, ccae_111933109, ccae_111937017, ccae_111942790, ccae_111943681	ccaj_109790616, ccaj_109793514, ccaj_109793819, ccaj_109794487, ccaj_109798377, ccaj_109798653, ccaj_109800086, ccaj_109801115, ccaj_109801845, ccaj_109802445, ccaj_109803996, ccaj_109811205, ccaj_109812119, ccaj_109812121, ccaj_109812138, ccaj_109814356, ccaj_109817574, ccaj_109817575, ccaj_109817577	ccal_108624179, ccal_108628373, ccal_108630643, ccal_108630683, ccal_108630684, ccal_108631884	ccan_109678869, ccan_109678870, ccan_109680003, ccan_109680004, ccan_109680006, ccan_109680334, ccan_109680482, ccan_109680485, ccan_109680487, ccan_109680990, ccan_109691828, ccan_109691830, ccan_109698640, ccan_109700596, ccan_109702018, ccan_109702019	ccar_109046178, ccar_109061142, ccar_109064379, ccar_109075806, ccar_109108766	ccav_112504630, ccav_112504631, ccav_112506494, ccav_112513353, ccav_112518354, ccav_112523143, ccav_112525439, ccav_112527663	cci_CC1G_01124, cci_CC1G_03387, cci_CC1G_03436, cci_CC1G_06822, cci_CC1G_10712, cci_CC1G_11734, cci_CC1G_12642, cci_CC1G_12853	ccp_CHC_T00007631001	ccw_104692255, ccw_104692256, ccw_104692258, ccw_104692294, ccw_104692295, ccw_104695240, ccw_104695381, ccw_104696483, ccw_120409614	cdk_105085402, cdk_105090867, cdk_105091623, cdk_105104488, cdk_105104489, cdk_105105880	cdu_CD36_13380, cdu_CD36_21190, cdu_CD36_22310, cdu_CD36_52690, cdu_CD36_73000, cdu_CD36_86820, cdu_CD36_87240, cdu_CD36_87250	cel_CELE_C01G5.5, cel_CELE_C07D8.5, cel_CELE_C07D8.6, cel_CELE_C35D10.6, cel_CELE_C56G3.2, cel_CELE_F53F1.2, cel_CELE_F53F1.3, cel_CELE_K07C5.2, cel_CELE_T08H10.1, cel_CELE_Y39G8B.1, cel_CELE_Y39G8B.2, cel_CELE_ZC443.1, cel_CELE_ZK1290.5	ceri_02G064300.1.p, ceri_02G064300.2.p, ceri_02G064300.3.p, ceri_03G042000.1.p, ceri_03G042000.2.p, ceri_06G069100.1.p, ceri_06G069100.2.p, ceri_33G052900.1.p, ceri_33G052900.2.p, ceri_35G065300.1.p, ceri_38G038200.1.p, ceri_38G038200.2.p	cfa_482711, cfa_497070, cfa_607537, cfa_608809, cfa_610537	cfj_CFIO01_00360, cfj_CFIO01_01114, cfj_CFIO01_01165, cfj_CFIO01_01300, cfj_CFIO01_01602, cfj_CFIO01_02831, cfj_CFIO01_03392, cfj_CFIO01_03443, cfj_CFIO01_03930, cfj_CFIO01_04162, cfj_CFIO01_05498, cfj_CFIO01_08025, cfj_CFIO01_09206, cfj_CFIO01_10778, cfj_CFIO01_11031	cfo_105249321, cfo_105249322, cfo_109609937	cfr_102508336, cfr_102510401, cfr_102511678, cfr_102513557, cfr_116656624, cfr_116661570	cge_100689106, cge_100689318, cge_100750439, cge_100751272, cge_100757262, cge_100758120, cge_100768090, cge_100768376, cge_100768666, cge_100768959, cge_100769236, cge_100769523, cge_100770100, cge_100770348, cge_100770388	cgi_CGB_A1300W, cgi_CGB_C2080W, cgi_CGB_C5340C, cgi_CGB_D0560W, cgi_CGB_D6450W, cgi_CGB_E1070W, cgi_CGB_H2040W, cgi_CGB_I4390C, cgi_CGB_K1450W, cgi_CGB_L0040C, cgi_CGB_L2090C	cgig_122399272, cgig_122402421, cgig_122405394, cgig_122405395, cgig_122405396	cgr_CAGL0A02816g, cgr_CAGL0C04543g, cgr_CAGL0I01100g, cgr_CAGL0I01122g, cgr_CAGL0J09394g	chat_Chrsp10S01527, chat_Chrsp35S05284, chat_Chrsp66S07317, chat_Chrsp94S08349		chx_102170484, chx_102176340, chx_102176622, chx_102176897, chx_102177638, chx_102181747, chx_102186942, chx_102187190, chx_102187204, chx_102187504, chx_102187646, chx_102187782, chx_102187932, chx_102188299, chx_102188418, chx_102188684, chx_102188841, chx_102189109, chx_102189495, chx_102189770, chx_102190498	cic_CICLE_v10002407mg, cic_CICLE_v10005227mg, cic_CICLE_v10005463mg, cic_CICLE_v10006052mg, cic_CICLE_v10008907mg, cic_CICLE_v10009471mg, cic_CICLE_v10009961mg, cic_CICLE_v10012214mg, cic_CICLE_v10012242mg, cic_CICLE_v10012243mg, cic_CICLE_v10012267mg, cic_CICLE_v10013844mg, cic_CICLE_v10013858mg, cic_CICLE_v10015868mg, cic_CICLE_v10017272mg, cic_CICLE_v10017512mg, cic_CICLE_v10021130mg, cic_CICLE_v10024358mg, cic_CICLE_v10028892mg, cic_CICLE_v10030192mg, cic_CICLE_v10032084mg, cic_CICLE_v10032093mg	cim_CIMG_01809, cim_CIMG_02543, cim_CIMG_04373, cim_CIMG_04588, cim_CIMG_04915, cim_CIMG_05953, cim_CIMG_08862, cim_CIMG_10264	cin_100175192, cin_100176226, cin_100176557, cin_100179164, cin_100179582, cin_100186949, cin_100187155, cin_494429	cit_102606883, cit_102608459, cit_102609396, cit_102612019, cit_102614513, cit_102615776, cit_102615826, cit_102616297, cit_102616758, cit_102616890, cit_102617169, cit_102617768, cit_102617839, cit_102618121, cit_102618598, cit_102618972, cit_102619186, cit_102619628, cit_102621347, cit_102625686, cit_102629204	cjc_100387030, cjc_100387387, cjc_100404287, cjc_100404430, cjc_100404656, cjc_100405255, cjc_100405615, cjc_100406962, cjc_100409025, cjc_100409275, cjc_100409384	cjo_107314860, cjo_107314935, cjo_107314940, cjo_107314959, cjo_107314963, cjo_107316041, cjo_107317331, cjo_107317439	clec_106661829, clec_106661956, clec_106666255, clec_106669004, clec_106670322, clec_106673346	clu_CLUG_00218, clu_CLUG_00480, clu_CLUG_00516, clu_CLUG_00541, clu_CLUG_00972, clu_CLUG_01135, clu_CLUG_03592, clu_CLUG_04593	clus_A9F13_01g05709, clus_A9F13_08g00220, clus_A9F13_09g00220, clus_A9F13_09g01958, clus_A9F13_11g01991, clus_A9F13_15g00968, clus_A9F13_15g01254, clus_A9F13_15g01606	clv_102085112, clv_102085311, clv_102086095, clv_102086315, clv_102088238, clv_102089266, clv_102093474	cmax_111466251, cmax_111468433, cmax_111470262, cmax_111474531, cmax_111478279, cmax_111483489, cmax_111487459	cme_CYME_CMM296C	cmk_103171668, cmk_103172804, cmk_103176872, cmk_103182771, cmk_103188855, cmk_103191362	cmo_103482533, cmo_103485931, cmo_103486249, cmo_103490340, cmo_103490341, cmo_103490412, cmo_103490497, cmo_103490503, cmo_103490511, cmo_103490519, cmo_103491570, cmo_103494487, cmo_103500796, cmo_103504508	cmos_111430879, cmos_111438175, cmos_111447573, cmos_111451333, cmos_111453228, cmos_111455356	cmt_CCM_01682, cmt_CCM_02071, cmt_CCM_03850, cmt_CCM_06321, cmt_CCM_06364, cmt_CCM_06560, cmt_CCM_08044	cmy_102931241, cmy_102932025, cmy_102932885, cmy_102942570, cmy_102943008, cmy_102945034, cmy_102946053, cmy_102946939, cmy_102947668, cmy_114019811, cmy_119563672	cnb_CNBB1050, cnb_CNBC3730, cnb_CNBC5980, cnb_CNBD2580, cnb_CNBE0760, cnb_CNBH1240, cnb_CNBI0630, cnb_CNBI3470, cnb_CNBK1180, cnb_CNBL1710	cne_CNB04710, cne_CNC01290, cne_CNC03500, cne_CND03740, cne_CNE00820, cne_CNH01730, cne_CNH03320, cne_CNI01340, cne_CNK02370, cne_CNL06190	cot_CORT_0B10980, cot_CORT_0B11260, cot_CORT_0C00400, cot_CORT_0C00490, cot_CORT_0C01980, cot_CORT_0C02900, cot_CORT_0C06220, cot_CORT_0F01440, cot_CORT_0G00130, cot_CORT_0G03830	cpap_110808220, cpap_110810093, cpap_110810806, cpap_110817140, cpap_110817176, cpap_110817223, cpap_110822869, cpap_110823756, cpap_110823829, cpap_110823830, cpap_110825530	cpep_111776980, cpep_111782335, cpep_111800188, cpep_111804425, cpep_111809624, cpep_111811448	cpic_101936124, cpic_101940001, cpic_101940260, cpic_101940524, cpic_101940797, cpic_101941450, cpic_101942561, cpic_101945074, cpic_101947459, cpic_101950885, cpic_101951623, cpic_103306125	cpii_120419472, cpii_120427184, cpii_120427684, cpii_120428922, cpii_120428923, cpii_120428924, cpii_120428925, cpii_120428926, cpii_120428927, cpii_120430694, cpii_120431321	cpoo_109307236, cpoo_109307418, cpoo_109316062, cpoo_109316434, cpoo_109316439, cpoo_109316440, cpoo_109316537	cput_CONPUDRAFT_100936, cput_CONPUDRAFT_101747, cput_CONPUDRAFT_104451, cput_CONPUDRAFT_106542, cput_CONPUDRAFT_119059, cput_CONPUDRAFT_121534, cput_CONPUDRAFT_126311, cput_CONPUDRAFT_130128, cput_CONPUDRAFT_138574, cput_CONPUDRAFT_145860, cput_CONPUDRAFT_156725, cput_CONPUDRAFT_169117, cput_CONPUDRAFT_49973, cput_CONPUDRAFT_56239, cput_CONPUDRAFT_60371, cput_CONPUDRAFT_61821, cput_CONPUDRAFT_63959, cput_CONPUDRAFT_82716, cput_CONPUDRAFT_84030, cput_CONPUDRAFT_94006, cput_CONPUDRAFT_96186		cpw_CPC735_013500, cpw_CPC735_025440, cpw_CPC735_037800, cpw_CPC735_046850, cpw_CPC735_063770, cpw_CPC735_069630, cpw_CPC735_072090, cpw_CPC735_073610	cqi_110689345, cqi_110698202, cqi_110698203, cqi_110705193, cqi_110705194, cqi_110705195, cqi_110713042, cqi_110713044, cqi_110713703, cqi_110713825, cqi_110713857, cqi_110717695, cqi_110717704, cqi_110718460, cqi_110718860, cqi_110718992, cqi_110725809, cqi_110730407, cqi_110733825, cqi_110733826, cqi_110735383, cqi_110738731	cqu_CpipJ_CPIJ003374, cqu_CpipJ_CPIJ003391, cqu_CpipJ_CPIJ003392, cqu_CpipJ_CPIJ003393, cqu_CpipJ_CPIJ003394, cqu_CpipJ_CPIJ003395, cqu_CpipJ_CPIJ003396, cqu_CpipJ_CPIJ003397, cqu_CpipJ_CPIJ003722, cqu_CpipJ_CPIJ007370, cqu_CpipJ_CPIJ008838	crb_111831974, crb_17874252, crb_17874898, crb_17884467, crb_17886604, crb_17887787, crb_17889260, crb_17889652, crb_17890130, crb_17895007, crb_17896534	cre_CHLRE_03g201327v5, cre_CHLRE_06g276050v5, cre_CHLRE_09g394658v5, cre_CHLRE_10g432900v5, cre_CHLRE_16g692800v5	crg_105323397, crg_105330016, crg_105340063, crg_105340065, crg_105340070, crg_105340071, crg_105341694, crg_105345761	csab_103224909, csab_103226928, csab_103226929, csab_103226931, csab_103226932, csab_103226977, csab_103237804, csab_103237807, csab_103237808, csab_103237812, csab_103237813, csab_103237814, csab_103237815, csab_103237816, csab_103247760	csat_104700753, csat_104700754, csat_104709017, csat_104711962, csat_104713569, csat_104719496, csat_104726840, csat_104734135, csat_104740080, csat_104750117, csat_104750118, csat_104751780, csat_104762377, csat_104768291, csat_104782205, csat_104782206, csat_104782207, csat_104782208, csat_104782209, csat_104785708, csat_104785710, csat_104785711, csat_104785712, csat_104787156, csat_104787157, csat_104791655, csat_104792569, csat_104792570	cscu_111618876, cscu_111627229, cscu_111630736, cscu_111634554, cscu_111640956, cscu_111640957	csec_111862139, csec_111864265, csec_111866836, csec_111866841, csec_111868358, csec_111869420, csec_111869421, csec_111869422, csec_111869434, csec_111869436, csec_111870289	csem_103379744, csem_103380316, csem_103382863, csem_103382877, csem_103382893, csem_103384179, csem_103396032, csem_103396033, csem_103398194, csem_103398807, csem_107988900	csin_114256944, csin_114258464, csin_114272576, csin_114273538, csin_114274852, csin_114276589, csin_114278997, csin_114281697, csin_114285431, csin_114286876, csin_114287489, csin_114297399, csin_114297415, csin_114304229, csin_114304673, csin_114311083, csin_114315313, csin_114319811, csin_114322061	csl_COCSUDRAFT_14612, csl_COCSUDRAFT_18799, csl_COCSUDRAFT_28699, csl_COCSUDRAFT_48592, csl_COCSUDRAFT_56609, csl_COCSUDRAFT_56610	csol_105360869, csol_105364325, csol_105364326, csol_105364327, csol_105364672, csol_105364913, csol_105366761	csv_101203731, csv_101204929, csv_101206206, csv_101209046, csv_101209223, csv_101209692, csv_101209936, csv_101210186, csv_101210436, csv_101211734, csv_101214751, csv_101214993, csv_101219028, csv_101220899, csv_105434417, csv_105434862	cten_CANTEDRAFT_111891, cten_CANTEDRAFT_113054, cten_CANTEDRAFT_113316, cten_CANTEDRAFT_113936, cten_CANTEDRAFT_113959, cten_CANTEDRAFT_114149, cten_CANTEDRAFT_114165, cten_CANTEDRAFT_116956, cten_CANTEDRAFT_120152, cten_CANTEDRAFT_130029, cten_CANTEDRAFT_95032, cten_CANTEDRAFT_97676	cthr_CTHT_0006030, cthr_CTHT_0011490, cthr_CTHT_0031880, cthr_CTHT_0035900, cthr_CTHT_0047430, cthr_CTHT_0056950, cthr_CTHT_0071880	ctp_CTRG_01812, ctp_CTRG_01884, ctp_CTRG_03273, ctp_CTRG_05139, ctp_CTRG_05616, ctp_CTRG_05665, ctp_CTRG_05978, ctp_CTRG_05993	ctul_119776217, ctul_119776377, ctul_119785771, ctul_119786167, ctul_119786558, ctul_119787595, ctul_119789143, ctul_119795742, ctul_119795743	cud_121504450, cud_121504451, cud_121505306, cud_121505308, cud_121505584, cud_121505679, cud_121509673, cud_121511690, cud_121514445, cud_121515176, cud_121520560, cud_121520561	cvg_107083683, cvg_107083758, cvg_107084138, cvg_107089600, cvg_107091692, cvg_107094041, cvg_107094558, cvg_107098428, cvg_107098429	cvr_CHLNCDRAFT_138560, cvr_CHLNCDRAFT_138982, cvr_CHLNCDRAFT_142101, cvr_CHLNCDRAFT_19238, cvr_CHLNCDRAFT_22713, cvr_CHLNCDRAFT_32425	dan_26514618, dan_6493122, dan_6493123, dan_6496626, dan_6499665, dan_6506649, dan_6506650, dan_6507162, dan_6507163	daz_108612855, daz_108612858, daz_108613040, daz_108613175, daz_108613176, daz_108616577, daz_108621143	dci_103513597, dci_103518896, dci_103524884, dci_103524892, dci_103524897, dci_113469218, dci_113471427	dcr_108193850, dcr_108194699, dcr_108195721, dcr_108196455, dcr_108196999, dcr_108197085, dcr_108197570, dcr_108197571, dcr_108197733, dcr_108198566, dcr_108198860, dcr_108198917, dcr_108199345, dcr_108199346, dcr_108199484, dcr_108199485, dcr_108199486, dcr_108199487, dcr_108199488, dcr_108199489, dcr_108199491, dcr_108199492, dcr_108199493, dcr_108199494, dcr_108199655, dcr_108199897, dcr_108200395, dcr_108200397, dcr_108202072, dcr_108222477, dcr_108224502, dcr_108225579, dcr_108228127	dct_110093981, dct_110100570, dct_110109546, dct_110109549, dct_110114164, dct_110114165, dct_110114175, dct_110115211, dct_114579930	ddi_DDB_G0268058, ddi_DDB_G0268562, ddi_DDB_G0285023, ddi_DDB_G0285025, ddi_DDB_G0285027, ddi_DDB_G0285053, ddi_DDB_G0293850	der_26526251, der_6543344, der_6544726, der_6544727, der_6544922, der_6544924, der_6546411, der_6546412, der_6553578	dfa_DFA_04854, dfa_DFA_06886, dfa_DFA_12085	dgr_Dgri_GH14263, dgr_Dgri_GH15710, dgr_Dgri_GH16629, dgr_Dgri_GH16631, dgr_Dgri_GH16848, dgr_Dgri_GH20139	dgt_114515527, dgt_114525538, dgt_114526247, dgt_114526497, dgt_114537488, dgt_114537490, dgt_114539787, dgt_114539805	dha_DEHA2B00572g, dha_DEHA2B12980g, dha_DEHA2B16016g, dha_DEHA2D02442g, dha_DEHA2D09834g, dha_DEHA2F02926g, dha_DEHA2F02948g, dha_DEHA2F04774g, dha_DEHA2F13068g, dha_DEHA2F25080g	dhe_111592768, dhe_111592790, dhe_111594614, dhe_111595045, dhe_111595047, dhe_111596846, dhe_111601469	dle_111170128, dle_111170129, dle_111175752, dle_111176115, dle_111177911, dle_111178199	dme_Dmel_CG10638, dme_Dmel_CG10863, dme_Dmel_CG12766, dme_Dmel_CG2767, dme_Dmel_CG40064, dme_Dmel_CG6083, dme_Dmel_CG6084, dme_Dmel_CG9436	dmn_108151337, dmn_108153378, dmn_108153403, dmn_108153602, dmn_108154723, dmn_108159935, dmn_117189226	dmo_Dmoj_GI11588, dmo_Dmoj_GI11589, dmo_Dmoj_GI12765, dmo_Dmoj_GI13068, dmo_Dmoj_GI13069, dmo_Dmoj_GI20232, dmo_Dmoj_GI23155	dnv_108650880, dnv_108650885, dnv_108650974, dnv_108650975, dnv_108651158, dnv_108653808, dnv_108659544	dnx_107165643, dnx_107165647, dnx_107169089, dnx_107169800, dnx_107169801, dnx_107169882, dnx_107169883, dnx_107172644	dosa_Os01t0847600-01, dosa_Os01t0847700-01, dosa_Os01t0847800-01, dosa_Os02t0123500-01, dosa_Os03t0237100-01, dosa_Os04t0167800-01, dosa_Os04t0447500-01, dosa_Os04t0447600-01, dosa_Os04t0447700-01, dosa_Os05t0456200-00, dosa_Os05t0456300-01, dosa_Os05t0474600-01, dosa_Os10t0113000-01, dosa_Os10t0113100-01, dosa_Os10t0113375-00, dosa_Os10t0113723-00, dosa_Os10t0113900-01, dosa_Os10t0114300-01	dpa_109533290, dpa_109533470, dpa_109534205, dpa_109538142, dpa_109538143, dpa_109540129, dpa_109544196, dpa_109544768, dpa_109545183, dpa_109545700, dpa_109545906	dpe_6587327, dpe_6590279, dpe_6596224, dpe_6598863, dpe_6598881, dpe_6600993, dpe_6602920	dpl_KGM_201210, dpl_KGM_201372, dpl_KGM_203587, dpl_KGM_203594, dpl_KGM_203596, dpl_KGM_203761, dpl_KGM_204194, dpl_KGM_207020, dpl_KGM_207021, dpl_KGM_211662A, dpl_KGM_211662B, dpl_KGM_211672, dpl_KGM_211673, dpl_KGM_212528, dpl_KGM_212529, dpl_KGM_212711, dpl_KGM_214630, dpl_KGM_214976A, dpl_KGM_214976B, dpl_KGM_214986, dpl_KGM_215024	dpo_Dpse_GA10606, dpo_Dpse_GA15457, dpo_Dpse_GA19341, dpo_Dpse_GA19342, dpo_Dpse_GA21786, dpo_Dpse_GA23131, dpo_Dpse_GA23568	dpp_DICPUDRAFT_30850, dpp_DICPUDRAFT_39352, dpp_DICPUDRAFT_92315, dpp_DICPUDRAFT_97365	dpte_113790976, dpte_113792145, dpte_113793808, dpte_113796139, dpte_113797424, dpte_113798471, dpte_113798475	dpx_DAPPUDRAFT_127555, dpx_DAPPUDRAFT_127566, dpx_DAPPUDRAFT_191566, dpx_DAPPUDRAFT_196566, dpx_DAPPUDRAFT_208580, dpx_DAPPUDRAFT_230297, dpx_DAPPUDRAFT_25705, dpx_DAPPUDRAFT_300057, dpx_DAPPUDRAFT_300058, dpx_DAPPUDRAFT_43109, dpx_DAPPUDRAFT_45302, dpx_DAPPUDRAFT_50786, dpx_DAPPUDRAFT_51643, dpx_DAPPUDRAFT_63699	dqu_106743955, dqu_106749786, dqu_106751086, dqu_106752210, dqu_106752211	dre_326033, dre_415138, dre_445326, dre_450036, dre_541358, dre_550476, dre_553452, dre_799805	dro_112297391, dro_112299891, dro_112299914, dro_112314630, dro_112321159, dro_112321166, dro_112323007	dse_116803402, dse_116803518, dse_6605304, dse_6605305, dse_6605449, dse_6607890, dse_6610683, dse_6610684, dse_6614318	dsi_Dsimw501_GD10303, dsi_Dsimw501_GD12714, dsi_Dsimw501_GD12788, dsi_Dsimw501_GD12789, dsi_Dsimw501_GD13308, dsi_Dsimw501_GD13309, dsi_Dsimw501_GD19441	dsq_DICSQDRAFT_107106, dsq_DICSQDRAFT_107518, dsq_DICSQDRAFT_108874, dsq_DICSQDRAFT_133456, dsq_DICSQDRAFT_139450, dsq_DICSQDRAFT_145773, dsq_DICSQDRAFT_152560, dsq_DICSQDRAFT_157228, dsq_DICSQDRAFT_167996, dsq_DICSQDRAFT_173225, dsq_DICSQDRAFT_49145, dsq_DICSQDRAFT_52118, dsq_DICSQDRAFT_55338, dsq_DICSQDRAFT_68206, dsq_DICSQDRAFT_80589, dsq_DICSQDRAFT_82508, dsq_DICSQDRAFT_94577, dsq_DICSQDRAFT_95722	dsr_110180493, dsr_110180742, dsr_110180749, dsr_110181056, dsr_110181229, dsr_110181252, dsr_110183645, dsr_110188410, dsr_110188916, dsr_110189186, dsr_110189344, dsr_110190807	dsv_119433764, dsv_119436631, dsv_119442016, dsv_119445089, dsv_119456092, dsv_119456921, dsv_119458430, dsv_119465116	dvi_6622261, dvi_6622974, dvi_6623732, dvi_6623736, dvi_6624903, dvi_6634888, dvi_6634889, dvi_6636923	dwi_26528802, dwi_26528948, dwi_6638528, dwi_6639186, dwi_6639187, dwi_6643337, dwi_6645046, dwi_6647249, dwi_6647250, dwi_6647505, dwi_6651429, dwi_6651430	dya_Dyak_GE14627, dya_Dyak_GE20116, dya_Dyak_GE20194, dya_Dyak_GE20195, dya_Dyak_GE20663, dya_Dyak_GE20664, dya_Dyak_GE24510, dya_Dyak_GE25752	dzi_111281762, dzi_111282296, dzi_111282405, dzi_111282433, dzi_111282964, dzi_111287047, dzi_111287293, dzi_111287828, dzi_111287841, dzi_111288317, dzi_111291453, dzi_111293963, dzi_111297349, dzi_111301133, dzi_111301135, dzi_111310630, dzi_111311096, dzi_111311097, dzi_111311974, dzi_111311975, dzi_111311976, dzi_111311977, dzi_111317406, dzi_111317407, dzi_111317443, dzi_111317659, dzi_111318131, dzi_111318134, dzi_111318176	eaf_111696225, eaf_111697206, eaf_111704827, eaf_111707814, eaf_111710189, eaf_111710190, eaf_111711728	eai_106824649, eai_106824650, eai_106826141, eai_106827240, eai_106827241, eai_106827242, eai_106827243, eai_106827244, eai_106827245, eai_106827463, eai_106827466, eai_106827468, eai_106827469, eai_106829989, eai_106830010, eai_106846832, eai_106846833, eai_106846834	ecb_100034026, ecb_100034073, ecb_100052360, ecb_100057212, ecb_100057251, ecb_100057331, ecb_100065145, ecb_100066919, ecb_100070491, ecb_100070501, ecb_100070509, ecb_100070516, ecb_100070528, ecb_100070570, ecb_100070591, ecb_100070616, ecb_100070632, ecb_100146955, ecb_111771771, ecb_111771772	ecra_117938468, ecra_117938861, ecra_117945230, ecra_117948477, ecra_117949503, ecra_117949878, ecra_117954239	ecu_ECU01_0970	edi_EDI_135530, edi_EDI_260680	eee_113573542, eee_113577179, eee_113579818, eee_113584241, eee_113586153, eee_113587784	egl_EGR_00241, egl_EGR_03866, egl_EGR_05002, egl_EGR_05649, egl_EGR_07447, egl_EGR_08376, egl_EGR_08377, egl_EGR_09844, egl_EGR_09845, egl_EGR_09846, egl_EGR_09847, egl_EGR_09848, egl_EGR_09849	egr_104414140, egr_104416236, egr_104416245, egr_104418885, egr_104418886, egr_104426431, egr_104426746, egr_104427501, egr_104427513, egr_104427523, egr_104427862, egr_104430360, egr_104430918, egr_104432931, egr_104432997, egr_104432998, egr_104432999, egr_104433000, egr_104433001, egr_104433002, egr_104433003, egr_104433005, egr_104433061, egr_104433063, egr_104434818, egr_104435393, egr_104435400, egr_104449771, egr_104452701, egr_104453991, egr_104456386, egr_104456387, egr_104456388, egr_104456390, egr_104456391	egt_105952982, egt_105952983, egt_105952984, egt_105952985, egt_105954242, egt_105967572, egt_105971730, egt_105975038, egt_105975400	egu_105034107, egu_105034918, egu_105036547, egu_105040352, egu_105041916, egu_105045912, egu_105045914, egu_105046353, egu_105053146, egu_105053147, egu_105056367, egu_105056368, egu_105056369, egu_105056886, egu_105057038	egz_104126259, egz_104134036, egz_104134389, egz_104134390, egz_104134391, egz_104135078, egz_104135569	ehe_EHEL_010850	ehi_EHI_029620, ehi_EHI_039190, ehi_EHI_107560, ehi_EHI_157010, ehi_EHI_178670	ehx_EMIHUDRAFT_109621, ehx_EMIHUDRAFT_201905, ehx_EMIHUDRAFT_206840, ehx_EMIHUDRAFT_226357, ehx_EMIHUDRAFT_226529, ehx_EMIHUDRAFT_308715, ehx_EMIHUDRAFT_310093, ehx_EMIHUDRAFT_310116, ehx_EMIHUDRAFT_314957, ehx_EMIHUDRAFT_354272, ehx_EMIHUDRAFT_362921, ehx_EMIHUDRAFT_363933, ehx_EMIHUDRAFT_364864, ehx_EMIHUDRAFT_420955, ehx_EMIHUDRAFT_424086, ehx_EMIHUDRAFT_424701, ehx_EMIHUDRAFT_44147, ehx_EMIHUDRAFT_44495, ehx_EMIHUDRAFT_44703, ehx_EMIHUDRAFT_451404, ehx_EMIHUDRAFT_453168, ehx_EMIHUDRAFT_455647, ehx_EMIHUDRAFT_456185, ehx_EMIHUDRAFT_457382, ehx_EMIHUDRAFT_460747, ehx_EMIHUDRAFT_464332, ehx_EMIHUDRAFT_468650, ehx_EMIHUDRAFT_55553, ehx_EMIHUDRAFT_67765, ehx_EMIHUDRAFT_78831	ein_Eint_010880	eiv_EIN_030870, eiv_EIN_046860, eiv_EIN_231690, eiv_EIN_497000	eju_114211714, eju_114211725, eju_114217688, eju_114217720, eju_114224285	ela_UCREL1_10260, ela_UCREL1_10814, ela_UCREL1_10980, ela_UCREL1_14, ela_UCREL1_1579, ela_UCREL1_2268, ela_UCREL1_282, ela_UCREL1_337, ela_UCREL1_4449, ela_UCREL1_6384, ela_UCREL1_6453, ela_UCREL1_7738, ela_UCREL1_841, ela_UCREL1_9851	elk_111143518, elk_111152013, elk_111152033, elk_111158636, elk_111158637	els_105005908, els_105006354, els_105006393, els_105007548, els_105018484, els_105018574, els_105020260, els_105025564, els_105029080	ely_117248912, ely_117248943, ely_117249636, ely_117252414, ely_117253486, ely_117262373, ely_117262588, ely_117272356, ely_117272872	epa_110235028, epa_110240279, epa_110241225, epa_110251772, epa_110255142, epa_110255143	epz_103540777, epz_103540778, epz_103541472, epz_103541473, epz_103541474, epz_103541705, epz_103542047, epz_103542048, epz_103551318, epz_103551882, epz_103555590, epz_103556096, epz_103556618	erc_Ecym_3264, erc_Ecym_5508, erc_Ecym_7160	ero_EROM_010770	etl_114056172, etl_114061015, etl_114061650, etl_114062136, etl_114066469, etl_114066470, etl_114066471, etl_114066473	eus_EUTSA_v10000256mg, eus_EUTSA_v10004621mg, eus_EUTSA_v10010554mg, eus_EUTSA_v10015431mg, eus_EUTSA_v10015833mg, eus_EUTSA_v10015948mg, eus_EUTSA_v10016020mg, eus_EUTSA_v10016962mg, eus_EUTSA_v10016967mg, eus_EUTSA_v10016976mg, eus_EUTSA_v10017980mg, eus_EUTSA_v10023592mg, eus_EUTSA_v10023826mg	fab_101814677, fab_101816737, fab_101817845, fab_101818037, fab_101818225, fab_101818573, fab_101820121, fab_101821738	fca_100510801, fca_101091464, fca_101095406, fca_101097814, fca_101100551	fcd_110843489, fcd_110846355, fcd_110846370, fcd_110846372, fcd_110847323, fcd_110848696, fcd_110856122, fcd_110859877, fcd_110859895, fcd_110861245, fcd_110862703, fcd_110863163	fch_102047333, fch_102050434, fch_102053012, fch_102053179, fch_102053528, fch_102058485	fcy_FRACYDRAFT_178292, fcy_FRACYDRAFT_182665, fcy_FRACYDRAFT_186042, fcy_FRACYDRAFT_188229, fcy_FRACYDRAFT_191304, fcy_FRACYDRAFT_191352, fcy_FRACYDRAFT_197163, fcy_FRACYDRAFT_207230, fcy_FRACYDRAFT_210046, fcy_FRACYDRAFT_225710, fcy_FRACYDRAFT_226300, fcy_FRACYDRAFT_232362	fex_115237584, fex_115239771, fex_115245264, fex_115245273, fex_115245278	fgr_FGSG_01523, fgr_FGSG_02703, fgr_FGSG_03256, fgr_FGSG_03517, fgr_FGSG_03755, fgr_FGSG_04036, fgr_FGSG_04223, fgr_FGSG_06240, fgr_FGSG_07276, fgr_FGSG_07908, fgr_FGSG_08941, fgr_FGSG_12483	fme_FOMMEDRAFT_101229, fme_FOMMEDRAFT_113627, fme_FOMMEDRAFT_114903, fme_FOMMEDRAFT_136713, fme_FOMMEDRAFT_137507, fme_FOMMEDRAFT_145959, fme_FOMMEDRAFT_151112, fme_FOMMEDRAFT_162426, fme_FOMMEDRAFT_165434, fme_FOMMEDRAFT_171060, fme_FOMMEDRAFT_23679, fme_FOMMEDRAFT_74814, fme_FOMMEDRAFT_74973, fme_FOMMEDRAFT_92434, fme_FOMMEDRAFT_94670, fme_FOMMEDRAFT_98061	fox_FOXG_01819, fox_FOXG_02140, fox_FOXG_03675, fox_FOXG_03769, fox_FOXG_07990, fox_FOXG_09876, fox_FOXG_09962, fox_FOXG_10346, fox_FOXG_11189, fox_FOXG_11406, fox_FOXG_14656, fox_FOXG_16496	fpg_101910289, fpg_101914281, fpg_101917917, fpg_101918099, fpg_101918278, fpg_101921460	fpu_FPSE_00412, fpu_FPSE_00953, fpu_FPSE_01102, fpu_FPSE_04443, fpu_FPSE_05024, fpu_FPSE_05244, fpu_FPSE_05953, fpu_FPSE_08351, fpu_FPSE_08480, fpu_FPSE_08888, fpu_FPSE_10427, fpu_FPSE_12180	fve_101296486, fve_101301334, fve_101301356, fve_101301627, fve_101301640, fve_101302157, fve_101307287, fve_101308011, fve_101308102, fve_101308393, fve_101309170, fve_101310037, fve_101312153, fve_101312822, fve_101313111, fve_101313125, fve_105349609	fvr_FVEG_02550, fvr_FVEG_04909, fvr_FVEG_05302, fvr_FVEG_08194, fvr_FVEG_08549, fvr_FVEG_08614, fvr_FVEG_08998, fvr_FVEG_09602, fvr_FVEG_10413, fvr_FVEG_12091, fvr_FVEG_13481, fvr_FVEG_13730	gab_108456068, gab_108457121, gab_108457895, gab_108458462, gab_108459365, gab_108459533, gab_108460293, gab_108460556, gab_108460557, gab_108460560, gab_108462918, gab_108472509, gab_108474545, gab_108474642, gab_108474677, gab_108475326, gab_108475455, gab_108476143, gab_108476403, gab_108480021, gab_108480203, gab_108480437, gab_108482433, gab_108482739, gab_108488709	gae_121380458, gae_121380813, gae_121381009, gae_121381431, gae_121383007, gae_121385253, gae_121391778	gat_120808648, gat_120809633, gat_120815640, gat_120817231, gat_120818001, gat_120818002, gat_120821349, gat_120821351, gat_120823776, gat_120830134	gfr_102032844, gfr_102033009, gfr_102033170, gfr_102037110, gfr_102037276, gfr_102037443, gfr_102038244, gfr_102039134, gfr_102042796	gga_395338, gga_418107, gga_418169, gga_418170, gga_418171, gga_424599, gga_425137, gga_772271	ggn_109286718, ggn_109286889, ggn_109296149, ggn_109296252, ggn_109296257, ggn_109296422	ggo_101124639, ggo_101127761, ggo_101143645, ggo_101144124, ggo_101144878, ggo_101145822, ggo_101146188, ggo_101146324, ggo_101147265, ggo_101148343, ggo_101152195, ggo_115935241, ggo_115936027	ghi_107886618, ghi_107886619, ghi_107886620, ghi_107886621, ghi_107887466, ghi_107888723, ghi_107888724, ghi_107889639, ghi_107889640, ghi_107891074, ghi_107892865, ghi_107898582, ghi_107898653, ghi_107898840, ghi_107899336, ghi_107899337, ghi_107899341, ghi_107899342, ghi_107909614, ghi_107909615, ghi_107909617, ghi_107909951, ghi_107909982, ghi_107910152, ghi_107910674, ghi_107913101, ghi_107921200, ghi_107921459, ghi_107927781, ghi_107928936, ghi_107933372, ghi_107936995, ghi_107937488, ghi_107937491, ghi_107938746, ghi_107940476, ghi_107940477, ghi_107946322, ghi_107948305, ghi_107948914, ghi_107948915, ghi_107950824, ghi_107959341, ghi_121203571, ghi_121209557, ghi_121216309, ghi_121219982, ghi_121220268	gja_107107909, gja_107108024, gja_107108026, gja_107115202, gja_107115496, gja_107117810, gja_107118744, gja_107120169, gja_107125942	gla_GL50803_007260, gla_GL50803_009008	glz_GLAREA_01474, glz_GLAREA_03723, glz_GLAREA_05560, glz_GLAREA_10064, glz_GLAREA_10298, glz_GLAREA_11113, glz_GLAREA_11648, glz_GLAREA_11827, glz_GLAREA_12027, glz_GLAREA_12326, glz_GLAREA_12807	gmx_100781137, gmx_100781684, gmx_100784139, gmx_100786497, gmx_100786750, gmx_100787305, gmx_100788544, gmx_100788951, gmx_100789478, gmx_100790074, gmx_100792657, gmx_100799129, gmx_100799650, gmx_100800931, gmx_100801791, gmx_100802323, gmx_100806500, gmx_100809492, gmx_100816064, gmx_100816392, gmx_100820161, gmx_121174670, gmx_547911	gra_105761840, gra_105764409, gra_105772826, gra_105779420, gra_105779421, gra_105779422, gra_105779423, gra_105779604, gra_105779844, gra_105782346, gra_105782347, gra_105785607, gra_105785609, gra_105789859, gra_105794302, gra_105794339, gra_105794702, gra_105794703, gra_105796660, gra_105799827, gra_105799828	gsj_114376967, gsj_114378171, gsj_114379175, gsj_114385144, gsj_114386452, gsj_114390590, gsj_114390951, gsj_114395431, gsj_114396119, gsj_114396606, gsj_114397614, gsj_114403694, gsj_114406198, gsj_114406200, gsj_114406202, gsj_114415001, gsj_114415017, gsj_114425141, gsj_114425340, gsj_114425569, gsj_114425914	gsl_Gasu_23120, gsl_Gasu_34980, gsl_Gasu_41590	gtr_GLOTRDRAFT_107787, gtr_GLOTRDRAFT_111441, gtr_GLOTRDRAFT_112371, gtr_GLOTRDRAFT_113068, gtr_GLOTRDRAFT_126532, gtr_GLOTRDRAFT_131351, gtr_GLOTRDRAFT_139403, gtr_GLOTRDRAFT_139417, gtr_GLOTRDRAFT_37939, gtr_GLOTRDRAFT_40461, gtr_GLOTRDRAFT_41862, gtr_GLOTRDRAFT_45705, gtr_GLOTRDRAFT_66640, gtr_GLOTRDRAFT_71965, gtr_GLOTRDRAFT_74540, gtr_GLOTRDRAFT_75656, gtr_GLOTRDRAFT_75987, gtr_GLOTRDRAFT_78916, gtr_GLOTRDRAFT_81538, gtr_GLOTRDRAFT_81557	gtt_GUITHDRAFT_115866, gtt_GUITHDRAFT_157250, gtt_GUITHDRAFT_157286, gtt_GUITHDRAFT_158351, gtt_GUITHDRAFT_159492, gtt_GUITHDRAFT_164052, gtt_GUITHDRAFT_90083	hai_109375511, hai_109378613, hai_109378752, hai_109388534, hai_109389373	hame_121858559, hame_121859286, hame_121861958, hame_121863226, hame_121868321, hame_121869781, hame_121879740	han_110870024, han_110872872, han_110872873, han_110872885, han_110872886, han_110877386, han_110879147, han_110884431, han_110894612, han_110894613, han_110894616, han_110894617, han_110898831, han_110918634, han_110920939, han_110921111, han_110921346, han_110923516, han_110926078, han_110937996	haw_110369618, haw_110369628, haw_110369638, haw_110374233, haw_110377421, haw_110377530, haw_110378598, haw_110380409, haw_110380422, haw_110380546, haw_110380613, haw_110381922, haw_110381989, haw_110381990, haw_110382742, haw_110382948, haw_110383177	hbr_110634149, hbr_110634152, hbr_110636033, hbr_110640685, hbr_110640711, hbr_110643342, hbr_110643978, hbr_110647757, hbr_110649340, hbr_110656626, hbr_110656657, hbr_110656658, hbr_110656660, hbr_110657200, hbr_110658264, hbr_110658289, hbr_110658692, hbr_110659157, hbr_110662415, hbr_110662420, hbr_110662448, hbr_110662449, hbr_110662450, hbr_110664464, hbr_110668884, hbr_110668885, hbr_110669611	hcq_109506839, hcq_109514126, hcq_109516633, hcq_109523861, hcq_109523886, hcq_109529813	hgl_101702106, hgl_101705915, hgl_101706493, hgl_101710959, hgl_101716388, hgl_101716553, hgl_101719086, hgl_101720124	hhv_120232950, hhv_120237197, hhv_120237198, hhv_120238890, hhv_120247095	hir_HETIRDRAFT_325122, hir_HETIRDRAFT_329421, hir_HETIRDRAFT_381386, hir_HETIRDRAFT_435767, hir_HETIRDRAFT_441440, hir_HETIRDRAFT_442642, hir_HETIRDRAFT_455911, hir_HETIRDRAFT_461341, hir_HETIRDRAFT_468090, hir_HETIRDRAFT_471409, hir_HETIRDRAFT_473863, hir_HETIRDRAFT_481914, hir_HETIRDRAFT_482239, hir_HETIRDRAFT_59016	hmg_100197804, hmg_100199167, hmg_100200051, hmg_100201016, hmg_100203380, hmg_100207317, hmg_101234399, hmg_105845594	hro_HELRODRAFT_101948, hro_HELRODRAFT_167463, hro_HELRODRAFT_170146, hro_HELRODRAFT_63316, hro_HELRODRAFT_72081, hro_HELRODRAFT_90848	hsa_10327, hsa_1109, hsa_1645, hsa_1646, hsa_231, hsa_441282, hsa_57016, hsa_6718, hsa_83592, hsa_8644	hst_105187493, hst_105188430, hst_112589901	ini_109151248, ini_109154810, ini_109160916, ini_109160917, ini_109160918, ini_109160920, ini_109160921, ini_109165543, ini_109166850, ini_109181877, ini_109181878, ini_109182016	ipu_100528314, ipu_100528626, ipu_100528852, ipu_108264227, ipu_108267536, ipu_108267892, ipu_108278746	isc_IscW_ISCW002128, isc_IscW_ISCW013553, isc_IscW_ISCW016608, isc_IscW_ISCW022446	itr_116003821, itr_116004343, itr_116004344, itr_116004345, itr_116004346, itr_116004347, itr_116006400, itr_116007538, itr_116018708, itr_116028001, itr_116031696, itr_116032515	jcu_105634183, jcu_105634184, jcu_105634185, jcu_105634299, jcu_105641924, jcu_105644702, jcu_105644704, jcu_105646695, jcu_105646698, jcu_105646699, jcu_105646715, jcu_105648622, jcu_105649828, jcu_105649829, jcu_105650198	jre_108981008, jre_108986997, jre_108987382, jre_108988719, jre_108990703, jre_108991541, jre_108992975, jre_108996990, jre_109002658, jre_109002659, jre_109002660, jre_109004858, jre_109004861, jre_109006286, jre_109008517, jre_109010013, jre_109010014, jre_109010015, jre_109010016, jre_109010027, jre_109021606	kaf_KAFR_0B01200, kaf_KAFR_0C05320, kaf_KAFR_0E03840, kaf_KAFR_0E03850, kaf_KAFR_0G00920, kaf_KAFR_0G01350	kla_KLLA0_B14707g, kla_KLLA0_D10109g, kla_KLLA0_E21627g, kla_KLLA0_F02728g, kla_KLLA0_F03256g, kla_KLLA0_F05775g	kmr_108234548, kmr_108237530, kmr_108239589, kmr_108240983, kmr_108240995, kmr_108240996, kmr_108242863, kmr_108244962, kmr_108250100	kmx_KLMA_10683, kmx_KLMA_20619, kmx_KLMA_30016, kmx_KLMA_30577, kmx_KLMA_60481, kmx_KLMA_80176	lak_106150990, lak_106153978, lak_106163282, lak_106168080, lak_106168704, lak_106168714, lak_106170151, lak_106171375, lak_106181547	lang_109325139, lang_109330986, lang_109336518, lang_109338107, lang_109338557, lang_109338559, lang_109340075, lang_109342532, lang_109351477, lang_109352391, lang_109352754, lang_109355489, lang_109359420, lang_109359521, lang_109360811	lav_100659630, lav_100659914, lav_100659993, lav_100660482, lav_100660568, lav_100660861, lav_100661345, lav_100665738, lav_100673621, lav_100674073, lav_100674191, lav_100674353, lav_100676373	lbc_LACBIDRAFT_189144, lbc_LACBIDRAFT_245122, lbc_LACBIDRAFT_291410, lbc_LACBIDRAFT_293100, lbc_LACBIDRAFT_306124, lbc_LACBIDRAFT_308626, lbc_LACBIDRAFT_318221, lbc_LACBIDRAFT_331398	lbz_LBRM_27_2620, lbz_LBRM_31_2410, lbz_LBRM_31_3240, lbz_LBRM_32_0530	lcf_108878174, lcf_108878819, lcf_108883064, lcf_108883514, lcf_108887379, lcf_108887380, lcf_108888774, lcf_108890588, lcf_108902247	lcm_102345892, lcm_102347995, lcm_102356304, lcm_102361295, lcm_102361835, lcm_102363474, lcm_102364057, lcm_102365366	lco_104921014, lco_104921221, lco_104928908, lco_104933494, lco_104936824, lco_104937069, lco_104937447, lco_109137427, lco_109138869, lco_109138870, lco_113744996, lco_113745598	lcq_111676631, lcq_111676645, lcq_111676646, lcq_111681710, lcq_111682668, lcq_111685343, lcq_111685346, lcq_111689702, lcq_111690087	ldo_LDBPK_272360, ldo_LDBPK_312210, ldo_LDBPK_312980, ldo_LDBPK_320470	lel_LELG_02416, lel_LELG_02580, lel_LELG_03011, lel_LELG_03019, lel_LELG_05161, lel_LELG_05392	lgi_LOTGIDRAFT_113911, lgi_LOTGIDRAFT_114071, lgi_LOTGIDRAFT_114173, lgi_LOTGIDRAFT_140773, lgi_LOTGIDRAFT_158920, lgi_LOTGIDRAFT_176450, lgi_LOTGIDRAFT_199368, lgi_LOTGIDRAFT_205112, lgi_LOTGIDRAFT_207435, lgi_LOTGIDRAFT_207439, lgi_LOTGIDRAFT_207783, lgi_LOTGIDRAFT_225865, lgi_LOTGIDRAFT_238568, lgi_LOTGIDRAFT_75076, lgi_LOTGIDRAFT_89979	lhu_105670784, lhu_105676508, lhu_105676518	lif_LINJ_27_2360, lif_LINJ_31_2210, lif_LINJ_31_2980, lif_LINJ_32_0470	lja_Lj0g3v0001739.1, lja_Lj0g3v0001769.1, lja_Lj0g3v0100549.1, lja_Lj0g3v0141139.1, lja_Lj0g3v0281279.1, lja_Lj0g3v0281279.2, lja_Lj0g3v0328269.1, lja_Lj0g3v0328299.1, lja_Lj1g3v2393300.1, lja_Lj1g3v3443800.1, lja_Lj2g3v0635360.1, lja_Lj2g3v0635370.1, lja_Lj2g3v0635400.1, lja_Lj2g3v0635430.1, lja_Lj2g3v0635440.1, lja_Lj2g3v3339170.1, lja_Lj2g3v3339240.1, lja_Lj2g3v3339350.1, lja_Lj2g3v3339360.1, lja_Lj3g3v0950160.1, lja_Lj3g3v1591680.1, lja_Lj3g3v3396890.1, lja_Lj3g3v3712320.1, lja_Lj3g3v3714380.1, lja_Lj4g3v0473890.1, lja_Lj4g3v0484310.1, lja_Lj5g3v0110960.1, lja_Lj5g3v0529160.1, lja_Lj5g3v0529180.1, lja_Lj5g3v0529210.1	lma_LMJF_27_2410, lma_LMJF_31_2150, lma_LMJF_31_2880, lma_LMJF_32_0460	lmi_LMXM_27_2410, lmi_LMXM_30_2150, lmi_LMXM_30_2880, lmi_LMXM_31_0460	loa_LOAG_00382, loa_LOAG_07631, loa_LOAG_07633, loa_LOAG_07850, loa_LOAG_12297, loa_LOAG_14089	loc_102682881, loc_102683151, loc_102684778, loc_102690612, loc_102691712, loc_102692142, loc_102693830, loc_102694949, loc_102697846	lpan_LPMP_272440, lpan_LPMP_312000, lpan_LPMP_312740, lpan_LPMP_320490	lsr_110469644, lsr_110475223, lsr_110477491, lsr_110482584, lsr_110482585, lsr_110482590, lsr_110482616, lsr_110482617, lsr_110482638	lsv_111890651, lsv_111890652, lsv_111890655, lsv_111896735, lsv_111898236, lsv_111903726, lsv_111905193, lsv_111914658, lsv_111917091, lsv_111918309, lsv_111918314	lth_KLTH0A00528g, lth_KLTH0A03476g, lth_KLTH0C10010g, lth_KLTH0E15532g, lth_KLTH0F01892g, lth_KLTH0F16060g, lth_KLTH0F16610g, lth_KLTH0G00638g, lth_KLTH0G02420g, lth_KLTH0G05786g	lve_103069218, lve_103071980, lve_103076421, lve_103088864, lve_103089484	maj_MAA_00542, maj_MAA_02418, maj_MAA_02439, maj_MAA_04632, maj_MAA_05952, maj_MAA_08724, maj_MAA_08875, maj_MAA_09859	malb_109953857, malb_109957691, malb_109965784, malb_109965829, malb_109967240, malb_109968263, malb_109974454	maw_MAC_00322, maw_MAC_00621, maw_MAC_01583, maw_MAC_01604, maw_MAC_02252, maw_MAC_02257, maw_MAC_02275, maw_MAC_04908, maw_MAC_07216, maw_MAC_07440, maw_MAC_08593	mbe_MBM_01959, mbe_MBM_03022, mbe_MBM_03080, mbe_MBM_04242, mbe_MBM_05613, mbe_MBM_05936, mbe_MBM_06427, mbe_MBM_07180, mbe_MBM_07852, mbe_MBM_09727	mbr_MONBRDRAFT_15533, mbr_MONBRDRAFT_20622, mbr_MONBRDRAFT_29533, mbr_MONBRDRAFT_32556, mbr_MONBRDRAFT_32881, mbr_MONBRDRAFT_37115, mbr_MONBRDRAFT_8086	mcal_110288103, mcal_110289535, mcal_110292309, mcal_110295915, mcal_110295916, mcal_110296013, mcal_110296786, mcal_110307827, mcal_110307975, mcal_110308012, mcal_110308148, mcal_110308618, mcal_110308710	mcc_100430336, mcc_106996453, mcc_693380, mcc_705957, mcc_706528, mcc_706646, mcc_709863, mcc_711035, mcc_711198, mcc_711360, mcc_711440, mcc_713150, mcc_722483, mcc_722485, mcc_722490, mcc_722496	mcf_101865018, mcf_101865536, mcf_101925198, mcf_101926277, mcf_102116465, mcf_102117205, mcf_102120093, mcf_102121104, mcf_102121743, mcf_102122400, mcf_102122997, mcf_102130632, mcf_102141103, mcf_102142023, mcf_102142801, mcf_102143072, mcf_102143796, mcf_102144231, mcf_102146771	mcha_111005164, mcha_111008012, mcha_111011667, mcha_111013569, mcha_111013741, mcha_111023026	mcoc_116081663, mcoc_116081722, mcoc_116081731, mcoc_116081747, mcoc_116081807, mcoc_116081808, mcoc_116081947, mcoc_116081948, mcoc_116082586, mcoc_116082589, mcoc_116089198, mcoc_116096475, mcoc_116098701, mcoc_116098704, mcoc_116098705, mcoc_116098706, mcoc_116098736	mde_101894281, mde_101897237, mde_101900347, mde_101901657, mde_101901824	mdl_103572775, mdl_103572779, mdl_103576481, mdl_103576823, mdl_103579013	mdm_103403436, mdm_103403467, mdm_103403490, mdm_103413788, mdm_103413791, mdm_103418491, mdm_103420525, mdm_103430606, mdm_103433052, mdm_103433453, mdm_103433458, mdm_103439619, mdm_103445025, mdm_103445158, mdm_103450272, mdm_103450273, mdm_103450275, mdm_103452031, mdm_103455662, mdm_114820654	mdo_100018228, mdo_100021757, mdo_100022478, mdo_100022753, mdo_100024617	mesc_110601062, mesc_110601148, mesc_110604606, mesc_110604767, mesc_110604780, mesc_110605509, mesc_110610795, mesc_110612897, mesc_110613913, mesc_110614989, mesc_110616295, mesc_110616752, mesc_110617267, mesc_110619518, mesc_110620014, mesc_110620038, mesc_110620272, mesc_110621276, mesc_110621823, mesc_110623649, mesc_110628221, mesc_110629454, mesc_110630080	mgen_117219697, mgen_117219698, mgen_117221380, mgen_117222803, mgen_117226642	mgl_MGL_1406, mgl_MGL_2885, mgl_MGL_2886, mgl_MGL_2887, mgl_MGL_4016	mgp_100545668, mgp_100545821, mgp_100545973, mgp_100546539, mgp_100547531, mgp_100547967, mgp_104912078, mgp_104912367, mgp_116216167	mgr_MGG_00097, mgr_MGG_01404, mgr_MGG_02921, mgr_MGG_03160, mgr_MGG_03648, mgr_MGG_06784, mgr_MGG_07938, mgr_MGG_08810, mgr_MGG_11818	ming_122057257, ming_122060951, ming_122061640, ming_122068734, ming_122068740, ming_122068754, ming_122068755, ming_122069980, ming_122069981, ming_122073730, ming_122076390, ming_122076406, ming_122078220, ming_122078228, ming_122078230, ming_122078338, ming_122078508, ming_122079110, ming_122079314, ming_122079316, ming_122079317, ming_122079318, ming_122079994, ming_122080318, ming_122080647, ming_122081395, ming_122081397, ming_122081706, ming_122083503, ming_122086184, ming_122087517	mis_MICPUN_78585, mis_MICPUN_78991, mis_MICPUN_80447, mis_MICPUN_84021, mis_MICPUN_86329, mis_MICPUN_98293	mjv_108383288, mjv_108384939, mjv_108385107, mjv_108389065, mjv_108393830, mjv_108393832, mjv_108400068, mjv_108401896, mjv_108401937, mjv_108407235, mjv_108407237, mjv_108407238	mlr_MELLADRAFT_103477, mlr_MELLADRAFT_114173, mlr_MELLADRAFT_114226, mlr_MELLADRAFT_43691, mlr_MELLADRAFT_70461	mlx_118019480, mlx_118021111, mlx_118021135, mlx_118021623, mlx_118021624, mlx_118021905	mmf_118619900, mmf_118620122, mmf_118626342, mmf_118632036, mmf_118632067, mmf_118632135	mmu_105349, mmu_105387, mmu_11677, mmu_116852, mmu_11997, mmu_14187, mmu_208665, mmu_27384, mmu_432720, mmu_56043, mmu_58810, mmu_622402, mmu_67861, mmu_70861, mmu_77337, mmu_83702	mmur_105857397, mmur_105857399, mmur_105858219, mmur_105858220, mmur_105858221, mmur_105858223, mmur_105858224, mmur_105859116, mmur_105860191, mmur_105860192, mmur_105877471	mmyo_118665735, mmyo_118665738, mmyo_118665774, mmyo_118666354, mmyo_118666385, mmyo_118672630, mmyo_118672665, mmyo_118672693, mmyo_118676698	mna_107526721, mna_107542425, mna_107542430, mna_107542432, mna_107544356, mna_107544458, mna_107544502	mng_MNEG_0815, mng_MNEG_11138, mng_MNEG_15015, mng_MNEG_5706	mnt_112090924, mnt_21390062, mnt_21392846, mnt_21393490, mnt_21395471, mnt_21395480, mnt_21399995, mnt_21399999, mnt_21400001, mnt_21400003	mpah_110315099, mpah_110315313, mpah_110315329, mpah_110315340, mpah_110315750, mpah_110316235, mpah_110321514, mpah_110322723, mpah_110330299, mpah_110333723, mpah_110333778, mpah_110333779, mpah_110333786, mpah_110333790, mpah_110333805, mpah_110333839, mpah_110333848, mpah_110333880	mpha_105831882, mpha_105833221, mpha_105838526, mpha_105838529, mpha_105838531	mpp_MICPUCDRAFT_12735, mpp_MICPUCDRAFT_16552, mpp_MICPUCDRAFT_38282, mpp_MICPUCDRAFT_44192, mpp_MICPUCDRAFT_49705	mpr_MPER_00766, mpr_MPER_01001, mpr_MPER_01524, mpr_MPER_01564, mpr_MPER_01821, mpr_MPER_02485, mpr_MPER_02866, mpr_MPER_09989, mpr_MPER_10102, mpr_MPER_10999, mpr_MPER_14779, mpr_MPER_15220, mpr_MPER_16314	mpuf_101674921, mpuf_101675142, mpuf_101678776, mpuf_101687850, mpuf_101687856, mpuf_101688596	mrr_Moror_10406, mrr_Moror_11319, mrr_Moror_11484, mrr_Moror_11602, mrr_Moror_12797, mrr_Moror_13575, mrr_Moror_1520, mrr_Moror_16424, mrr_Moror_2497, mrr_Moror_2810, mrr_Moror_647, mrr_Moror_6759, mrr_Moror_7401, mrr_Moror_829, mrr_Moror_973	mrt_MRET_3483, mrt_MRET_3484, mrt_MRET_3485, mrt_MRET_4251	msam_119892115, msam_119893158, msam_119894433, msam_119896779, msam_119901235, msam_119902151, msam_119911741, msam_119918239, msam_119918242, msam_119918243, msam_119918725	msex_115443279, msex_115443304, msex_115444509, msex_115444523, msex_115444531, msex_115445028, msex_115447156, msex_115448611, msex_115448612, msex_115450206, msex_115451446, msex_115451940, msex_115452156, msex_115453730, msex_115453872, msex_115454040, msex_119189221, msex_119192049	msym_MSY001_0366, msym_MSY001_1341, msym_MSY001_2183, msym_MSY001_2334	mtm_MYCTH_110022, mtm_MYCTH_113236, mtm_MYCTH_2141012, mtm_MYCTH_2305468, mtm_MYCTH_43671	mtr_MTR_0374s0050, mtr_MTR_1g056790, mtr_MTR_3g083130, mtr_MTR_4g021350, mtr_MTR_4g021410, mtr_MTR_4g021425, mtr_MTR_4g021450, mtr_MTR_4g036845, mtr_MTR_4g072060, mtr_MTR_4g072320, mtr_MTR_4g072350, mtr_MTR_4g072360, mtr_MTR_5g097900, mtr_MTR_5g097910, mtr_MTR_5g097940, mtr_MTR_6g072650, mtr_MTR_6g072705, mtr_MTR_6g072710, mtr_MTR_6g073110, mtr_MTR_7g063580, mtr_MTR_7g070500, mtr_MTR_8g070095, mtr_MTR_8g070115	mun_110539886, mun_110540933, mun_110541829, mun_110541830, mun_110542591, mun_110542801, mun_110543799, mun_110544337, mun_110544481, mun_110544490, mun_110546525, mun_110547518, mun_110547519, mun_110547521, mun_110547527, mun_110549234, mun_110560697, mun_110560700, mun_110563027	mus_103970788, mus_103977033, mus_103977596, mus_103977597, mus_103982731, mus_103986134, mus_103990963, mus_103991487, mus_103994800, mus_103994802, mus_103995020, mus_103995030, mus_103998028, mus_103998029, mus_103998852, mus_104000150	myb_102243036, myb_102246475, myb_102254354, myb_102254990, myb_102255491, myb_102256598, myb_102256742, myb_102261432	myd_102751586, myd_102752243, myd_102753092, myd_102756994, myd_102763234, myd_102763642, myd_102772161, myd_102775075, myd_102775514	myi_110440845, myi_110442188, myi_110446535, myi_110450156, myi_110450364, myi_110450365, myi_110450379, myi_110450380, myi_110450992, myi_110455955, myi_110455981, myi_110455983, myi_110457360, myi_110458798, myi_110458799, myi_110460849, myi_110463459, myi_110463476, myi_110465027, myi_110466385, myi_110466386, myi_110466387, myi_110466388, myi_110466389, myi_110466390	mze_101466938, mze_101467748, mze_101470353, mze_101476039, mze_101477205, mze_101477496, mze_101480675, mze_101483021, mze_101485185, mze_106675749, mze_112430079	nai_NECAME_00858, nai_NECAME_05470, nai_NECAME_05471, nai_NECAME_05540, nai_NECAME_05541, nai_NECAME_05542, nai_NECAME_06119, nai_NECAME_06120, nai_NECAME_06647, nai_NECAME_07311, nai_NECAME_08824, nai_NECAME_09256, nai_NECAME_09257, nai_NECAME_12415	nau_109206199, nau_109209594, nau_109216145, nau_109218898, nau_109229463, nau_109229579, nau_109243383, nau_109243613	ncc_104945105, ncc_104946760, ncc_104947807, ncc_104948199, ncc_104951348, ncc_104955509, ncc_104956412, ncc_104956946, ncc_104959015, ncc_104959016, ncc_104960078, ncc_104960079, ncc_104966316	nce_NCER_101151, nce_NCER_101329	ncol_116246849, ncol_116254323, ncol_116255002, ncol_116256259, ncol_116256750, ncol_116259749, ncol_116262933	ncr_NCU01233, ncr_NCU01759, ncr_NCU01906, ncr_NCU04510, ncr_NCU04923, ncr_NCU08384, ncr_NCU09519	ncs_NCAS_0A06660, ncs_NCAS_0A13740, ncs_NCAS_0F03380, ncs_NCAS_0H00560, ncs_NCAS_0H02060, ncs_NCAS_0I02420	ndi_NDAI_0A02300, ndi_NDAI_0A07000, ndi_NDAI_0B05670, ndi_NDAI_0C01600, ndi_NDAI_0D01600	nfi_NFIA_005220, nfi_NFIA_015700, nfi_NFIA_015880, nfi_NFIA_017080, nfi_NFIA_019940, nfi_NFIA_035300, nfi_NFIA_055980, nfi_NFIA_063030, nfi_NFIA_067960, nfi_NFIA_078990, nfi_NFIA_085610, nfi_NFIA_104490, nfi_NFIA_107950	nfu_107377127, nfu_107383989, nfu_107384012, nfu_107384342, nfu_107384350, nfu_107387343, nfu_107388423, nfu_107389301, nfu_107393930	ngd_NGA_0683200, ngd_NGA_2080000	ngi_103725884, ngi_103725885, ngi_103725886, ngi_103725887, ngi_103725889, ngi_103725890, ngi_103725892, ngi_103725894, ngi_103725895, ngi_103726081, ngi_103728426, ngi_103736560, ngi_103736561, ngi_103737782, ngi_103746652	ngr_NAEGRDRAFT_36816, ngr_NAEGRDRAFT_44884, ngr_NAEGRDRAFT_60591	nhe_NECHADRAFT_100823, nhe_NECHADRAFT_102983, nhe_NECHADRAFT_36240, nhe_NECHADRAFT_38020, nhe_NECHADRAFT_38130, nhe_NECHADRAFT_42143, nhe_NECHADRAFT_42924, nhe_NECHADRAFT_43087, nhe_NECHADRAFT_51740, nhe_NECHADRAFT_54021, nhe_NECHADRAFT_55099, nhe_NECHADRAFT_56237, nhe_NECHADRAFT_64813, nhe_NECHADRAFT_67734, nhe_NECHADRAFT_68132, nhe_NECHADRAFT_69859, nhe_NECHADRAFT_72983, nhe_NECHADRAFT_73244, nhe_NECHADRAFT_79737, nhe_NECHADRAFT_88677, nhe_NECHADRAFT_92305, nhe_NECHADRAFT_92890, nhe_NECHADRAFT_96675	nle_100581229, nle_100585224, nle_100585902, nle_100593325, nle_100596284, nle_100603254, nle_100603603, nle_100604844, nle_100605385, nle_100605934, nle_100606512	nlu_111044554, nlu_111048537, nlu_111053850, nlu_111058301, nlu_120351145, nlu_120351290, nlu_120354732, nlu_120354884, nlu_120356213	nmea_116427475, nmea_116431246, nmea_116431559, nmea_116431576, nmea_116431577, nmea_116431848	nmel_110394267, nmel_110395690, nmel_110395697, nmel_110395703, nmel_110395733, nmel_110395770, nmel_110402400, nmel_110402948	nni_104012395, nni_104015414, nni_104015606, nni_104017941, nni_104017961, nni_104020199, nni_104020240	nnu_104588465, nnu_104592716, nnu_104595919, nnu_104597090, nnu_104597251, nnu_104598507, nnu_104601121, nnu_104601125, nnu_104602361, nnu_104602502, nnu_104602944, nnu_104607226, nnu_104607227, nnu_104607499, nnu_104607965, nnu_104611101	npa_UCRNP2_1355, npa_UCRNP2_2252, npa_UCRNP2_2361, npa_UCRNP2_2906, npa_UCRNP2_4406, npa_UCRNP2_4612, npa_UCRNP2_4665, npa_UCRNP2_5319, npa_UCRNP2_5917, npa_UCRNP2_7896, npa_UCRNP2_8170	npr_108789947, npr_108789948, npr_108789949, npr_108789955, npr_108791471, npr_108794199, npr_108799284, npr_108799286, npr_108799287, npr_108799288, npr_108799289, npr_108799290, npr_108799291, npr_108799292, npr_108802784	nsy_104224214, nsy_104224856, nsy_104235727, nsy_104235731, nsy_104238810, nsy_104245176, nsy_104245804, nsy_104249826, nsy_104250103	nta_107765069, nta_107767146, nta_107767965, nta_107770207, nta_107774741, nta_107781637, nta_107783069, nta_107784687, nta_107787405, nta_107795448, nta_107798988, nta_107807409, nta_107813014, nta_107822373, nta_107824103, nta_107824577, nta_107828261	nte_NEUTE1DRAFT116240, nte_NEUTE1DRAFT121717, nte_NEUTE1DRAFT126627, nte_NEUTE1DRAFT133088, nte_NEUTE1DRAFT65174, nte_NEUTE1DRAFT76366, nte_NEUTE1DRAFT94363	nto_104085613, nto_104085616, nto_104092106, nto_104097840, nto_104100113, nto_104103537, nto_104108274, nto_104110610, nto_104112826, nto_104117914	nve_5497180, nve_5507850, nve_5508568, nve_5511321, nve_5515584, nve_5517137, nve_5518082	nvi_100113789, nvi_100114086, nvi_100114860, nvi_100115997, nvi_100116032, nvi_100116672, nvi_100120500, nvi_100120526, nvi_100120551, nvi_100120576, nvi_100123599, nvi_100678482, nvi_100678521, nvi_100679509, nvi_116417252	nvl_108556882, nvl_108559972, nvl_108560251, nvl_108562221, nvl_108565711, nvl_108566135, nvl_108567875, nvl_108569056, nvl_108569136	oaa_100074803, oaa_100075884, oaa_100076515, oaa_100076664, oaa_100080918, oaa_100085065, oaa_100085965, oaa_100085983, oaa_114812260	oas_101103641, oas_101106610, oas_101107119, oas_101107541, oas_101107697, oas_101107809, oas_101109111, oas_101109377, oas_101109633, oas_101110434, oas_101110693, oas_101110956, oas_101120824, oas_101121637, oas_105614315, oas_105616706, oas_106990122, oas_114108656, oas_443108	oau_116309953, oau_116311272, oau_116317878, oau_116318830, oau_116328721, oau_116328727, oau_116328738, oau_116332465, oau_116332829	obb_114872981, obb_114878226, obb_114880231, obb_114883144, obb_114883145, obb_114883146	obi_106867048, obi_106879296	obo_105275734, obo_105275736, obo_105279449, obo_105279450, obo_113561448	obr_102699772, obr_102700048, obr_102708756, obr_102709039, obr_102709607, obr_102710905, obr_102710982, obr_102711184, obr_102713521, obr_102713798, obr_102717795, obr_102719654, obr_102722494	ocu_100008612, ocu_100009071, ocu_100009122, ocu_100338765, ocu_100341518, ocu_100343223, ocu_100343388, ocu_100343437, ocu_100345389, ocu_100346892, ocu_100348607, ocu_100349110, ocu_100349360, ocu_100351701, ocu_100351958, ocu_100352458, ocu_100352716, ocu_100352971, ocu_103345169, ocu_103350887, ocu_103351030, ocu_103352169, ocu_103352186	oda_120856235, oda_120860627, oda_120868601, oda_120869407, oda_120869408, oda_120869465, oda_120869467, oda_120869468, oda_120869469, oda_120869470, oda_120869471, oda_120877627, oda_120878221	oeu_111365892, oeu_111365893, oeu_111366233, oeu_111374761, oeu_111375690, oeu_111379901, oeu_111379902, oeu_111379906, oeu_111388601, oeu_111390695, oeu_111399339, oeu_111403232, oeu_111410562, oeu_111411167	ola_101157022, ola_101157264, ola_101157888, ola_101166763, ola_101167007, ola_101167259, ola_101170970, ola_101171575, ola_101172196, ola_101172969, ola_101175168, ola_101175316	olu_OSTLU_28670, olu_OSTLU_5598, olu_OSTLU_88845	oml_112139605, oml_112148243, oml_112150478, oml_112152378, oml_112152470, oml_112153963, oml_112153974, oml_112153982, oml_112153991, oml_112155971, oml_112156489	omy_110490236, omy_110490237, omy_110493394, omy_110500234, omy_110509060, omy_110509963, omy_110518464, omy_110521781, omy_110524697, omy_110531406, omy_110536147	onl_100534433, onl_100696953, onl_100697867, onl_100700843, onl_100701114, onl_100710661, onl_100711167, onl_100712401, onl_109194203	oor_101271027, oor_101273575, oor_101275575, oor_101281536, oor_101283232, oor_101287897	oro_101366220, oro_101372660, oro_101377286, oro_101377633, oro_101377908, oro_101378260, oro_101379669, oro_101385978	osa_4327475, osa_4327476, osa_4328139, osa_4332187, osa_4335054, osa_4335974, osa_4338986, osa_4338987, osa_4339090, osa_4347977, osa_4347978, osa_4347980, osa_4347981, osa_9271397	ota_OT_ostta01g00590, ota_OT_ostta12g02810	otu_111414012, otu_111419676, otu_111419681, otu_111421923, otu_111423038, otu_111423039, otu_111425069, otu_111426638, otu_111429114	otw_112214368, otw_112214369, otw_112216837, otw_112216839, otw_112217159, otw_112218178, otw_112227210, otw_112231335, otw_112237950, otw_112243452, otw_112250333, otw_112251352, otw_112252300, otw_112262809	ovi_T265_08449, ovi_T265_09525, ovi_T265_11925, ovi_T265_12210, ovi_T265_12895, ovi_T265_15606, ovi_T265_15607, ovi_T265_15918	padl_103919132, padl_103924353, padl_103924463, padl_103924464, padl_103924490, padl_103924491, padl_103924517, padl_103925173	pale_102882463, pale_102887071, pale_102889300, pale_102889346, pale_102889546	palz_118038677, palz_118041794, palz_118044331, palz_118044720, palz_118044969, palz_118044972, palz_118046516, palz_118048482, palz_118054095, palz_118055012, palz_118058548, palz_118058981, palz_118061133	pan_PODANSg077, pan_PODANSg09635, pan_PODANSg2464, pan_PODANSg6094, pan_PODANSg6316, pan_PODANSg7661	panu_100997485, panu_101000426, panu_101005921, panu_101021219, panu_101021644, panu_101021836, panu_101022585, panu_101022938, panu_101023297, panu_101024707, panu_110742909, panu_116268518, panu_116273015	pavi_110744350, pavi_110748276, pavi_110748639, pavi_110749899, pavi_110750328, pavi_110754598, pavi_110755803, pavi_110755807, pavi_110755809, pavi_110762797, pavi_110762798, pavi_110762816, pavi_110763225, pavi_110763227, pavi_110763228, pavi_110763233, pavi_110764660, pavi_110766476, pavi_110766537	pbar_105428232, pbar_105428266, pbar_105430035, pbar_105430036		pbi_103049047, pbi_103050065, pbi_103055499, pbi_103060010, pbi_103065012, pbi_103067202	pbl_PAAG_00505, pbl_PAAG_02806, pbl_PAAG_03765, pbl_PAAG_05780, pbl_PAAG_08427, pbl_PAAG_11547	pbn_PADG_01771, pbn_PADG_01835, pbn_PADG_02178, pbn_PADG_03268, pbn_PADG_07606, pbn_PADG_08078	pcad_102977999, pcad_102978533, pcad_102978821, pcad_102983669, pcad_102985317	pcan_112559132, pcan_112559770, pcan_112563601, pcan_112563925, pcan_112563926, pcan_112564059, pcan_112564418, pcan_112564421, pcan_112564954, pcan_112564955, pcan_112574279, pcan_112574297		pcf_106784495, pcf_106786579, pcf_106786945, pcf_106786971, pcf_106788654	pco_PHACADRAFT_106246, pco_PHACADRAFT_115713, pco_PHACADRAFT_132131, pco_PHACADRAFT_154100, pco_PHACADRAFT_162541, pco_PHACADRAFT_188525, pco_PHACADRAFT_195160, pco_PHACADRAFT_197396, pco_PHACADRAFT_202295, pco_PHACADRAFT_214614, pco_PHACADRAFT_251645, pco_PHACADRAFT_259582, pco_PHACADRAFT_259634, pco_PHACADRAFT_260185, pco_PHACADRAFT_261742, pco_PHACADRAFT_265986, pco_PHACADRAFT_266555, pco_PHACADRAFT_82194, pco_PHACADRAFT_94464, pco_PHACADRAFT_94947	pcoc_116226769, pcoc_116226801, pcoc_116226880, pcoc_116226881, pcoc_116226882, pcoc_116226886, pcoc_116234123, pcoc_116243534	pcs_Pc12g04240, pcs_Pc12g05170, pcs_Pc13g01530, pcs_Pc13g15120, pcs_Pc16g05650, pcs_Pc16g06340, pcs_Pc16g09600, pcs_Pc20g15580, pcs_Pc21g01220, pcs_Pc21g12220, pcs_Pc21g22660, pcs_Pc22g04850, pcs_Pc22g16150, pcs_Pc22g20340	pcw_110203692, pcw_110209283, pcw_110216322, pcw_110218692, pcw_110218695, pcw_110219188		pda_103697990, pda_103700145, pda_103704122, pda_103704187, pda_103706781, pda_103706830, pda_103708609, pda_103713121, pda_103714379, pda_103714380, pda_103716765, pda_103716780, pda_103724378	pdam_113664122, pdam_113666755, pdam_113670287, pdam_113678337, pdam_113685310	pdp_PDIP_20350, pdp_PDIP_23850, pdp_PDIP_34490, pdp_PDIP_39840, pdp_PDIP_40290, pdp_PDIP_42980, pdp_PDIP_47240, pdp_PDIP_52030, pdp_PDIP_64420, pdp_PDIP_70020	pdul_117614418, pdul_117615044, pdul_117619524, pdul_117620040, pdul_117630955, pdul_117631179, pdul_117631180, pdul_117631183, pdul_117631821, pdul_117634812, pdul_117637236	pema_pm000129g0110, pema_pm000252g0010, pema_pm001097g0090, pema_pm001233g0040, pema_pm002248g0010, pema_pm002501g0010, pema_pm002715g0070, pema_pm003092g0010, pema_pm003796g0050, pema_pm003796g0060, pema_pm004707g0040, pema_pm005658g0020, pema_pm005658g0030, pema_pm006562g0050, pema_pm007363g0050, pema_pm007374g0010, pema_pm007374g0030, pema_pm008294g0040, pema_pm008667g0050, pema_pm008699g0030, pema_pm008699g0040, pema_pm009659g0010, pema_pm011106g0010, pema_pm011106g0020, pema_pm011342g0070, pema_pm014277g0020, pema_pm015668g0020, pema_pm016943g0010, pema_pm018442g0020, pema_pm020714g0050, pema_pm025177g0010, pema_pm026009g0020, pema_pm026009g0030, pema_pm026939g0010, pema_pm026939g0020, pema_pm027216g0020, pema_pm027216g0030, pema_pm030559g0020, pema_pm031280g0010, pema_pm080307g0010, pema_pm302013g0010, pema_pm327922g0010	peq_110018228, peq_110019461, peq_110029298, peq_110030371, peq_110030372, peq_110036225	peu_105108218, peu_105112223, peu_105112384, peu_105116690, peu_105116692, peu_105116925, peu_105119262, peu_105121413, peu_105123673, peu_105123988, peu_105126230, peu_105132396, peu_105141625				pfj_MYCFIDRAFT_125371, pfj_MYCFIDRAFT_133562, pfj_MYCFIDRAFT_152195, pfj_MYCFIDRAFT_152559, pfj_MYCFIDRAFT_187110, pfj_MYCFIDRAFT_191497, pfj_MYCFIDRAFT_38741, pfj_MYCFIDRAFT_42737, pfj_MYCFIDRAFT_50510, pfj_MYCFIDRAFT_64092, pfj_MYCFIDRAFT_85826, pfj_MYCFIDRAFT_89085	pflv_114545667, pflv_114545718, pflv_114549927, pflv_114549929, pflv_114549980, pflv_114555805, pflv_114560328, pflv_114560366, pflv_114561866, pflv_114564818	pfp_PFL1_00035, pfp_PFL1_00964, pfp_PFL1_02194, pfp_PFL1_02568, pfp_PFL1_02723, pfp_PFL1_02895, pfp_PFL1_03187, pfp_PFL1_03905, pfp_PFL1_06315	pfy_PFICI_00010, pfy_PFICI_01687, pfy_PFICI_04525, pfy_PFICI_05848, pfy_PFICI_06031, pfy_PFICI_06512, pfy_PFICI_07059, pfy_PFICI_07157, pfy_PFICI_08298, pfy_PFICI_08542, pfy_PFICI_09388, pfy_PFICI_10674, pfy_PFICI_11309, pfy_PFICI_12507, pfy_PFICI_12762, pfy_PFICI_12768, pfy_PFICI_14683, pfy_PFICI_15349	pgc_109853489, pgc_109854427, pgc_109860821, pgc_109860828	pgr_PGTG_01560, pgr_PGTG_08701, pgr_PGTG_09872, pgr_PGTG_15700, pgr_PGTG_16497	pgu_PGUG_00216, pgu_PGUG_00922, pgu_PGUG_01056, pgu_PGUG_01788, pgu_PGUG_02290, pgu_PGUG_02736, pgu_PGUG_04009, pgu_PGUG_05136, pgu_PGUG_05897, pgu_PGUG_05898	pgut_117655403, pgut_117655756, pgut_117659360, pgut_117664127, pgut_117677270	phai_112874332, phai_112876637, phai_112876994, phai_112878327, phai_112882104, phai_112884122, phai_112884123, phai_112884612, phai_112887771, phai_112887772, phai_112892997, phai_112892998, phai_112892999, phai_112893747, phai_112895028, phai_112899185, phai_112899188, phai_112899412	phi_102105938, phi_102107003, phi_102107917, phi_102108106, phi_102108287, phi_102108600, phi_102108775, phi_102111381, phi_102113734	phu_Phum_PHUM258690, phu_Phum_PHUM258710, phu_Phum_PHUM282300, phu_Phum_PHUM317840, phu_Phum_PHUM335210, phu_Phum_PHUM335220, phu_Phum_PHUM420690	phyp_113531734, phyp_113534543, phyp_113536142, phyp_113538367, phyp_113539793, phyp_113539979, phyp_113541469	pic_PICST_31015, pic_PICST_31498, pic_PICST_32538, pic_PICST_48294, pic_PICST_48452, pic_PICST_59505, pic_PICST_59568, pic_PICST_63050, pic_PICST_88249, pic_PICST_89614	pif_PITG_02424, pif_PITG_14383	pki_111834761, pki_111834770, pki_111847035, pki_111851919, pki_111856600, pki_111858589, pki_111859027		pkz_C5L36_0A12060, pkz_C5L36_0B09800, pkz_C5L36_0B11990, pkz_C5L36_0C06860, pkz_C5L36_0D00580, pkz_C5L36_0D00590, pkz_C5L36_0D00630, pkz_C5L36_0E00390, pkz_C5L36_0E01550, pkz_C5L36_0E05850	plep_121941167, plep_121944190, plep_121950382, plep_121950579, plep_121951876, plep_121961125, plep_121961126, plep_121961127, plep_121961128, plep_121961182, plep_121961230, plep_121963502, plep_121963874, plep_121963952, plep_121964354	pleu_114687082, pleu_114691033, pleu_114691034, pleu_114691036, pleu_114691037, pleu_114691039, pleu_114707058, pleu_114707814, pleu_114707994, pleu_114708002, pleu_114708009, pleu_114708030, pleu_114708043, pleu_114708057, pleu_114708076, pleu_114708083, pleu_114708096, pleu_114708733	plj_VFPFJ_00133, plj_VFPFJ_01952, plj_VFPFJ_01993, plj_VFPFJ_02445, plj_VFPFJ_02553, plj_VFPFJ_05636, plj_VFPFJ_06934, plj_VFPFJ_08004, plj_VFPFJ_08966, plj_VFPFJ_09538, plj_VFPFJ_10476, plj_VFPFJ_10844, plj_VFPFJ_11001, plj_VFPFJ_11139	pmac_106707332, pmac_106708296, pmac_106708321, pmac_106708322, pmac_106709371, pmac_106709454, pmac_106709455, pmac_106710500, pmac_106710519, pmac_106713649, pmac_106714606, pmac_106715092, pmac_106715241, pmac_106718120, pmac_106720859, pmac_106721525, pmac_106721698	pmaj_107204385, pmaj_107204386, pmaj_107204387, pmaj_107204388, pmaj_107204389, pmaj_107204566, pmaj_107204921, pmaj_107208007, pmaj_107208068	pmax_117317805, pmax_117317806, pmax_117321337, pmax_117329341, pmax_117329343, pmax_117329344, pmax_117329345, pmax_117329771, pmax_117331065, pmax_117335390, pmax_117336177, pmax_117336504, pmax_117336526, pmax_117339330, pmax_117339332, pmax_117339853, pmax_117340092, pmax_117341597, pmax_117343125, pmax_117343404, pmax_117343479, pmax_117343480, pmax_117344297	pmoa_120501564, pmoa_120501565, pmoa_120501669, pmoa_120501706, pmoa_120501716, pmoa_120503262, pmoa_120506373	pmua_114586308, pmua_114590236, pmua_114590237, pmua_114598699, pmua_114599099, pmua_114602681, pmua_114604979, pmua_114604980, pmua_114604981, pmua_114605229, pmua_114605230, pmua_114605306, pmua_114605592, pmua_114605866	pmum_103320996, pmum_103320997, pmum_103321033, pmum_103321843, pmum_103321918, pmum_103331068, pmum_103333364, pmum_103335596, pmum_103338880, pmum_103338899, pmum_103338909, pmum_103338920	pmur_107283429, pmur_107291327, pmur_107294356, pmur_107301246, pmur_107302203, pmur_107302500	pno_SNOG_00504, pno_SNOG_01769, pno_SNOG_02188, pno_SNOG_03539, pno_SNOG_06104, pno_SNOG_06853, pno_SNOG_07475, pno_SNOG_08193, pno_SNOG_12824, pno_SNOG_13518, pno_SNOG_14959	pon_100171658, pon_100173796, pon_100174617, pon_100189776, pon_100432652, pon_100434557, pon_100444840, pon_100445201, pon_100445574, pon_100456267, pon_100461633, pon_100462259, pon_100462621	pop_18094015, pop_18102370, pop_18106247, pop_7462627, pop_7471468, pop_7486524, pop_7487280, pop_7494293, pop_7496647	pov_109624271, pov_109625235, pov_109632651, pov_109632831, pov_109632879, pov_109634774, pov_109638162, pov_109640888, pov_109644308	ppa_PAS_chr1-1_0360, ppa_PAS_chr2-1_0573, ppa_PAS_chr3_0744, ppa_PAS_chr4_0433	ppad_109266967, ppad_109269032, ppad_109269068, ppad_109273789, ppad_109273790	pper_109949905, pper_18768305, pper_18772554, pper_18772879, pper_18773134, pper_18773883, pper_18774610, pper_18786310, pper_18786742, pper_18789195, pper_18790582, pper_18792503, pper_18792656, pper_18793716	ppl_POSPLDRAFT_100316, ppl_POSPLDRAFT_100317, ppl_POSPLDRAFT_100318, ppl_POSPLDRAFT_100319, ppl_POSPLDRAFT_23404, ppl_POSPLDRAFT_26970, ppl_POSPLDRAFT_37079, ppl_POSPLDRAFT_41324, ppl_POSPLDRAFT_89031, ppl_POSPLDRAFT_90039, ppl_POSPLDRAFT_90082, ppl_POSPLDRAFT_90625, ppl_POSPLDRAFT_90748, ppl_POSPLDRAFT_92818, ppl_POSPLDRAFT_96914, ppl_POSPLDRAFT_99648	ppot_106101777, ppot_106101874, ppot_106103311, ppot_106103870, ppot_106104344, ppot_106106311, ppot_106106999, ppot_106107014, ppot_106107015, ppot_106107016, ppot_106107026, ppot_106107397, ppot_106108603, ppot_106110646	ppp_112281009, ppp_112282410, ppp_112282467, ppp_112283486, ppp_112286665, ppp_112287463, ppp_112289084, ppp_112290038, ppp_112295320	pps_100967410, pps_100970792, pps_100971300, pps_100975756, pps_100985077, pps_100985849, pps_100986388, pps_100986729, pps_100987632, pps_100987989, pps_100988315, pps_100990701, pps_100996067, pps_103783188	ppyr_116158577, ppyr_116161997, ppyr_116163707, ppyr_116167991, ppyr_116168970, ppyr_116174079, ppyr_116174080, ppyr_116174279, ppyr_116174280, ppyr_116177506, ppyr_116178769, ppyr_116180383, ppyr_116180971	prap_110993075, prap_110993101, prap_110993326, prap_110993395, prap_110993396, prap_110993403, prap_110993404, prap_110993406, prap_110993413, prap_110993433, prap_110995022, prap_110996123, prap_110996620, prap_110996654, prap_110998360, prap_111004376, prap_111004415	pret_103459461, pret_103459462, pret_103459507, pret_103464015, pret_103465917, pret_103466854, pret_103470380, pret_103479409, pret_103480748	psco_LY89DRAFT_345017, psco_LY89DRAFT_356874, psco_LY89DRAFT_597243, psco_LY89DRAFT_599386, psco_LY89DRAFT_601084, psco_LY89DRAFT_615112, psco_LY89DRAFT_616525, psco_LY89DRAFT_621151, psco_LY89DRAFT_634614, psco_LY89DRAFT_648110, psco_LY89DRAFT_648285, psco_LY89DRAFT_657917, psco_LY89DRAFT_674447, psco_LY89DRAFT_679810, psco_LY89DRAFT_681411, psco_LY89DRAFT_682538, psco_LY89DRAFT_687926, psco_LY89DRAFT_70251, psco_LY89DRAFT_705371, psco_LY89DRAFT_708463, psco_LY89DRAFT_708921, psco_LY89DRAFT_715401, psco_LY89DRAFT_724630, psco_LY89DRAFT_771237	psoj_PHYSODRAFT_253309, psoj_PHYSODRAFT_327706, psoj_PHYSODRAFT_327725, psoj_PHYSODRAFT_330943, psoj_PHYSODRAFT_337882, psoj_PHYSODRAFT_338079, psoj_PHYSODRAFT_338080, psoj_PHYSODRAFT_344256, psoj_PHYSODRAFT_490204, psoj_PHYSODRAFT_490316	psom_113275061, psom_113276334, psom_113276337, psom_113288794, psom_113289688, psom_113293294, psom_113293958, psom_113294469, psom_113298276, psom_113303246, psom_113304896, psom_113310344, psom_113310979, psom_113317426, psom_113318312, psom_113318465, psom_113318634, psom_113320822, psom_113322712, psom_113323519, psom_113328200, psom_113328201, psom_113339344, psom_113342833, psom_113342867, psom_113343629, psom_113343710, psom_113347688, psom_113348124, psom_113351984, psom_113353970, psom_113360647	pspa_121306337, pspa_121318520, pspa_121319578, pspa_121319590, pspa_121319591, pspa_121325470, pspa_121326540, pspa_121327379, pspa_121328243	psq_PUNSTDRAFT_102618, psq_PUNSTDRAFT_107879, psq_PUNSTDRAFT_108803, psq_PUNSTDRAFT_120284, psq_PUNSTDRAFT_121656, psq_PUNSTDRAFT_128513, psq_PUNSTDRAFT_141412, psq_PUNSTDRAFT_143761, psq_PUNSTDRAFT_52707, psq_PUNSTDRAFT_61739, psq_PUNSTDRAFT_62223, psq_PUNSTDRAFT_72150, psq_PUNSTDRAFT_86411, psq_PUNSTDRAFT_89467, psq_PUNSTDRAFT_92713, psq_PUNSTDRAFT_93130, psq_PUNSTDRAFT_93354, psq_PUNSTDRAFT_95399, psq_PUNSTDRAFT_98511, psq_PUNSTDRAFT_99490	pss_102445774, pss_102446010, pss_102446253, pss_102446483, pss_102446727, pss_102447223, pss_102448447, pss_102449948, pss_102450245, pss_102453451, pss_102453813	pte_PTT_08729, pte_PTT_08943, pte_PTT_11087, pte_PTT_13114, pte_PTT_13265, pte_PTT_17135, pte_PTT_17272, pte_PTT_19219, pte_PTT_19430	pteh_111524773, pteh_111524786, pteh_111524797, pteh_111527012, pteh_111528129, pteh_111528130, pteh_111528983, pteh_111528985, pteh_111530943, pteh_111534439, pteh_111539835, pteh_111548764, pteh_113220751, pteh_113223625, pteh_113223626, pteh_113223627, pteh_113224735, pteh_113224736, pteh_113224737, pteh_113224919	ptep_107441562, ptep_107447942, ptep_107448598, ptep_107451550, ptep_107452233, ptep_107452237, ptep_107453002, ptep_107455823, ptep_107455825	ptg_102949203, ptg_102953655, ptg_102953851, ptg_102963188, ptg_102968954	pti_PHATRDRAFT_14736, pti_PHATRDRAFT_30823, pti_PHATRDRAFT_41470, pti_PHATRDRAFT_43684, pti_PHATRDRAFT_48100, pti_PHATRDRAFT_51714, pti_PHATRDRAFT_bd1619, pti_PHATRDRAFT_bd598, pti_PHATR_51608	ptm_GSPATT00000325001, ptm_GSPATT00003648001, ptm_PTMB.197c	ptr_100607996, ptr_100608090, ptr_100612191, ptr_100612718, ptr_100612887, ptr_450274, ptr_463867, ptr_472607, ptr_736853, ptr_737737, ptr_741418, ptr_746502, ptr_746545	pvir_120639765, pvir_120640159, pvir_120641147, pvir_120641149, pvir_120641150, pvir_120645878, pvir_120646726, pvir_120651448, pvir_120651452, pvir_120654502, pvir_120665272, pvir_120665273, pvir_120667680, pvir_120672526, pvir_120673108, pvir_120673109, pvir_120681887, pvir_120682246, pvir_120682247, pvir_120687500, pvir_120692411, pvir_120698377, pvir_120698478, pvir_120698479, pvir_120706844, pvir_120706958, pvir_120708649, pvir_120708651, pvir_120708653	pvm_113800199, pvm_113800201, pvm_113800209, pvm_113801935, pvm_113802089, pvm_113804018, pvm_113804021, pvm_113804702, pvm_113804731, pvm_113812177, pvm_113812564, pvm_113816554, pvm_113821670, pvm_113827177	pvt_110070400, pvt_110071420, pvt_110071445, pvt_110073749, pvt_110076521, pvt_110082711, pvt_110083355, pvt_110088824, pvt_110088826, pvt_110088827, pvt_110088832, pvt_110088833	pvu_PHAVU_004G145500g, pvu_PHAVU_004G1456000, pvu_PHAVU_007G253700g, pvu_PHAVU_008G015800g, pvu_PHAVU_008G091300g, pvu_PHAVU_008G287200g, pvu_PHAVU_008G287300g, pvu_PHAVU_009G207700g, pvu_PHAVU_009G207800g, pvu_PHAVU_010G016600g, pvu_PHAVU_010G016700g, pvu_PHAVU_010G016800g, pvu_PHAVU_010G016900g, pvu_PHAVU_010G017000g, pvu_PHAVU_010G017100g, pvu_PHAVU_010G017200g, pvu_PHAVU_010G017300g, pvu_PHAVU_010G017400g, pvu_PHAVU_011G007600g, pvu_PHAVU_011G038400g, pvu_PHAVU_L010400g		pvy_116105385, pvy_116105885, pvy_116105889, pvy_116105954, pvy_116105955, pvy_116105966, pvy_116105983, pvy_116107565, pvy_116111971, pvy_116113983, pvy_116114970, pvy_116114971, pvy_116114984, pvy_116114986, pvy_116114987, pvy_116114988, pvy_116117282, pvy_116118550, pvy_116126531, pvy_116128796, pvy_116131867, pvy_116131927, pvy_116131928, pvy_116131929, pvy_116134378, pvy_116143432, pvy_116146159	pxb_103937228, pxb_103938142, pxb_103938143, pxb_103943126, pxb_103943129, pxb_103943162, pxb_103943270, pxb_103949384, pxb_103949385, pxb_103949386, pxb_103949387, pxb_103949388, pxb_103949819, pxb_103957867, pxb_103959814, pxb_103961945, pxb_103963450, pxb_103966946, pxb_103967952, pxb_103967955	pxu_106114834, pxu_106114835, pxu_106115027, pxu_106117935, pxu_106117984, pxu_106118031, pxu_106118829, pxu_106120256, pxu_106120365, pxu_106122748, pxu_106122829, pxu_106122883, pxu_106124083, pxu_106124246, pxu_106124247, pxu_106124434, pxu_106124435, pxu_106124602, pxu_106124603	pxy_105380474, pxy_105380599, pxy_105382049, pxy_105382287, pxy_105382569, pxy_105383601, pxy_105384222, pxy_105387173, pxy_105387175, pxy_105388220, pxy_105389317, pxy_105389418, pxy_105389975, pxy_105390393, pxy_105392607, pxy_105392929, pxy_105394413, pxy_105396075, pxy_105397238, pxy_105398195, pxy_105398440, pxy_105398444		qlo_115952185, qlo_115953399, qlo_115953665, qlo_115954315, qlo_115960147, qlo_115964874, qlo_115965375, qlo_115968599, qlo_115969345, qlo_115979225, qlo_115980974, qlo_115981780, qlo_115982041, qlo_115982098, qlo_115982142, qlo_115991662, qlo_115991664	qsu_111990043, qsu_111991525, qsu_111992746, qsu_111997349, qsu_111997360, qsu_112000694, qsu_112002403, qsu_112003551, qsu_112005872, qsu_112009160, qsu_112010189, qsu_112010474, qsu_112011094, qsu_112011217, qsu_112013569, qsu_112013604, qsu_112014761, qsu_112022016, qsu_112024098, qsu_112024105, qsu_112024106, qsu_112024111, qsu_112024114, qsu_112024148, qsu_112025971, qsu_112027554, qsu_112027707, qsu_112029264, qsu_112030430, qsu_112030437, qsu_112030852, qsu_112033836, qsu_112035300, qsu_112037881, qsu_112038469, qsu_112039299, qsu_112039897	ray_107499059, ray_107501640, ray_107506894, ray_107510482, ray_107512775, ray_107512840	rbb_108513974, rbb_108515792, rbb_108520216, rbb_108520487, rbb_108521035, rbb_108521036, rbb_108524507, rbb_108524990, rbb_108526145, rbb_108530143, rbb_108532990, rbb_108532991, rbb_108532992, rbb_108535599, rbb_108539216	rcn_112169395, rcn_112171307, rcn_112174568, rcn_112177049, rcn_112179335, rcn_112179405, rcn_112180478, rcn_112187110, rcn_112191370, rcn_112192778, rcn_112192896, rcn_112192898, rcn_112192899, rcn_112193826, rcn_112193828, rcn_112193829, rcn_112193830, rcn_112193831, rcn_112195334, rcn_112195899, rcn_112197683, rcn_112200566	rcu_8268142, rcu_8268143, rcu_8270375, rcu_8270376, rcu_8275345, rcu_8283448, rcu_8283889, rcu_8283892, rcu_8283893, rcu_8283894, rcu_8284383, rcu_8289615	rmd_113549973, rmd_113550955, rmd_113551133, rmd_113551134, rmd_113552119, rmd_113552576	rmp_119159722, rmp_119161267, rmp_119162205, rmp_119168223, rmp_119171961	rno_116463, rno_171516, rno_191574, rno_192242, rno_24192, rno_286921, rno_291283, rno_296972, rno_307091, rno_307092, rno_307096, rno_361266, rno_361267, rno_364773, rno_498789, rno_498790, rno_78959	rro_104656621, rro_104657859, rro_104657860, rro_104657861, rro_104657863, rro_104662135, rro_104664829, rro_104674747, rro_104674748, rro_104678923, rro_104678924, rro_104678925, rro_115891981	rsan_119387062, rsan_119393358, rsan_119396249	rsz_108806027, rsz_108806145, rsz_108807829, rsz_108812211, rsz_108812212, rsz_108812214, rsz_108828520, rsz_108834964, rsz_108837036, rsz_108844411, rsz_108845746, rsz_108856858, rsz_108860548	rtp_109911484, rtp_109916604, rtp_109916814, rtp_109924860, rtp_109927014, rtp_109929535, rtp_109937165, rtp_109937166, rtp_109937167, rtp_109938664, rtp_109938694	sacu_s0008.g004051, sacu_s0013.g005770, sacu_s0013.g005774, sacu_s0014.g006390, sacu_s0033.g011074, sacu_s0068.g016382, sacu_s0168.g024286	salp_111950640, salp_111950663, salp_111951551, salp_111951552, salp_111952330, salp_111957378, salp_111962216, salp_111964171, salp_111971199, salp_111975629, salp_111978961, salp_112076206	sanh_107666229, sanh_107676648, sanh_107676909, sanh_107676933, sanh_107676934, sanh_107681729, sanh_107684038, sanh_107690495, sanh_107691898, sanh_107692407, sanh_107700013	sapo_SAPIO_CDS0080, sapo_SAPIO_CDS0339, sapo_SAPIO_CDS0728, sapo_SAPIO_CDS10266, sapo_SAPIO_CDS3959, sapo_SAPIO_CDS4476, sapo_SAPIO_CDS5111, sapo_SAPIO_CDS6721, sapo_SAPIO_CDS7670, sapo_SAPIO_CDS7928, sapo_SAPIO_CDS9455, sapo_SAPIO_CDS9478	sasa_100196319, sasa_100286547, sasa_100380507, sasa_106560437, sasa_106561629, sasa_106563491, sasa_106573681, sasa_106576053, sasa_106578084, sasa_106580289, sasa_106584055, sasa_106609239, sasa_106609240	sbi_110430313, sbi_110436329, sbi_8056832, sbi_8058902, sbi_8060092, sbi_8060093, sbi_8061758, sbi_8061760, sbi_8061761, sbi_8065837, sbi_8065839, sbi_8065840, sbi_8065841, sbi_8065842, sbi_8066018, sbi_8068272, sbi_8083403, sbi_8083622, sbi_8083891, sbi_8083892, sbi_8086255	sbq_101031103, sbq_101041594, sbq_101041915, sbq_101042225, sbq_101042532, sbq_101045366, sbq_101047690, sbq_101049957, sbq_101050597, sbq_101050607, sbq_101054314, sbq_104653046	scan_103814857, scan_103814983, scan_103819697, scan_103820473, scan_103820474, scan_103820475, scan_103820479, scan_103820526	sce_YBR149W, sce_YDL124W, sce_YDR368W, sce_YHR104W, sce_YJR096W, sce_YOR120W	sclv_120325739, sclv_120325976, sclv_120325977, sclv_120326036, sclv_120326037, sclv_120326057, sclv_120326999, sclv_120328276, sclv_120330902, sclv_120331125, sclv_120332453, sclv_120338109, sclv_120338793, sclv_120338795, sclv_120338796, sclv_120338797, sclv_120339329, sclv_120339657, sclv_120339723, sclv_120340604, sclv_120340735, sclv_120341271, sclv_120342350, sclv_120344572	scm_SCHCODRAFT_13604, scm_SCHCODRAFT_16512, scm_SCHCODRAFT_41417, scm_SCHCODRAFT_47050, scm_SCHCODRAFT_50749, scm_SCHCODRAFT_51428, scm_SCHCODRAFT_58623, scm_SCHCODRAFT_65075, scm_SCHCODRAFT_71182, scm_SCHCODRAFT_77290, scm_SCHCODRAFT_79232, scm_SCHCODRAFT_82845, scm_SCHCODRAFT_84596, scm_SCHCODRAFT_85627	sdm_118179905, sdm_118183790, sdm_118187337, sdm_118192100, sdm_118192679, sdm_118193315, sdm_118193899, sdm_118205492	sdu_111224606, sdu_111224660, sdu_111224733, sdu_111229106, sdu_111229638, sdu_111229797, sdu_111231314, sdu_111231669, sdu_111232002	sfm_108920994, sfm_108920995, sfm_108925360, sfm_108925654, sfm_108926526, sfm_108931984, sfm_108934910, sfm_108935416, sfm_108938083, sfm_114910603	sgh_107551020, sgh_107559805, sgh_107562069, sgh_107567915, sgh_107578550, sgh_107581049, sgh_107587047, sgh_107587162, sgh_107587163, sgh_107591878, sgh_107594612, sgh_107601996, sgh_107602015	shon_118977133, shon_118977169, shon_118982441, shon_118988281, shon_118989102, shon_118989130	shr_100923275, shr_100926677, shr_100927108, shr_100927444, shr_100933920	shs_STEHIDRAFT_105307, shs_STEHIDRAFT_109500, shs_STEHIDRAFT_117277, shs_STEHIDRAFT_119268, shs_STEHIDRAFT_119957, shs_STEHIDRAFT_123538, shs_STEHIDRAFT_124813, shs_STEHIDRAFT_148586, shs_STEHIDRAFT_154154, shs_STEHIDRAFT_159589, shs_STEHIDRAFT_167016, shs_STEHIDRAFT_170259, shs_STEHIDRAFT_170781, shs_STEHIDRAFT_52367, shs_STEHIDRAFT_53476, shs_STEHIDRAFT_61862, shs_STEHIDRAFT_62961, shs_STEHIDRAFT_63174, shs_STEHIDRAFT_65516, shs_STEHIDRAFT_72286, shs_STEHIDRAFT_72628, shs_STEHIDRAFT_73653, shs_STEHIDRAFT_90778	shx_MS3_0017900	sind_105157325, sind_105158204, sind_105158205, sind_105158503, sind_105160165, sind_105160170, sind_105160182, sind_105160614, sind_105168198, sind_105168312, sind_105169748, sind_105174486, sind_105174487, sind_105174488, sind_105174621, sind_110011513, sind_110012414	sita_101755677, sita_101757435, sita_101760514, sita_101762138, sita_101762547, sita_101769244, sita_101769647, sita_101770053, sita_101773129, sita_101773312, sita_101773538, sita_101773952, sita_101774661, sita_101775059, sita_101776283, sita_101776682, sita_101777354, sita_101778977, sita_101784005, sita_111255680	sko_100366868, sko_100368951, sko_100369086, sko_100371689, sko_100374269, sko_100374564, sko_100375758, sko_100377491, sko_100378546, sko_100379040, sko_102805775, sko_102806604, sko_102806833, sko_102806942, sko_102807526, sko_102808367, sko_102809069	sla_SERLADRAFT_348296, sla_SERLADRAFT_352180, sla_SERLADRAFT_362477, sla_SERLADRAFT_439658, sla_SERLADRAFT_439660, sla_SERLADRAFT_447414, sla_SERLADRAFT_455569, sla_SERLADRAFT_457977, sla_SERLADRAFT_458408, sla_SERLADRAFT_458476, sla_SERLADRAFT_462889, sla_SERLADRAFT_462946, sla_SERLADRAFT_465039, sla_SERLADRAFT_465427, sla_SERLADRAFT_468550, sla_SERLADRAFT_469369, sla_SERLADRAFT_470928, sla_SERLADRAFT_471392, sla_SERLADRAFT_471926, sla_SERLADRAFT_472142	slal_111647757, slal_111650009, slal_111650358, slal_111651988, slal_111654469, slal_111660303, slal_111663629, slal_111663697, slal_111666424, slal_111671295, slal_111671969	slb_AWJ20_1045, slb_AWJ20_1574, slb_AWJ20_2330, slb_AWJ20_273, slb_AWJ20_3140, slb_AWJ20_3439, slb_AWJ20_3511, slb_AWJ20_3842, slb_AWJ20_4009, slb_AWJ20_5215, slb_AWJ20_708, slb_AWJ20_926	sluc_116037285, sluc_116038388, sluc_116039770, sluc_116039791, sluc_116039839, sluc_116040170, sluc_116042250, sluc_116042251, sluc_116056713, sluc_116063419	sly_101248625, sly_101250974, sly_101251566, sly_101254364, sly_101256514, sly_101256763, sly_101262192, sly_101262496, sly_101262792, sly_101267438	smin_v1.2.001170.t1, smin_v1.2.001170.t2, smin_v1.2.001845.t1, smin_v1.2.001974.t1, smin_v1.2.003264.t1, smin_v1.2.004887.t1, smin_v1.2.011565.t1, smin_v1.2.013976.t1, smin_v1.2.015029.t1, smin_v1.2.015364.t5, smin_v1.2.016922.t1, smin_v1.2.018250.t1, smin_v1.2.019245.t1, smin_v1.2.020878.t1, smin_v1.2.021415.t1, smin_v1.2.021415.t2, smin_v1.2.026270.t1, smin_v1.2.028439.t1, smin_v1.2.029336.t1, smin_v1.2.029336.t2, smin_v1.2.029562.t1, smin_v1.2.031071.t1, smin_v1.2.033106.t1, smin_v1.2.036950.t1, smin_v1.2.040270.t1	smm_Smp_053220.1, smm_Smp_150700	smo_SELMODRAFT_112739, smo_SELMODRAFT_116400, smo_SELMODRAFT_128804, smo_SELMODRAFT_130110, smo_SELMODRAFT_138908, smo_SELMODRAFT_141212, smo_SELMODRAFT_142608, smo_SELMODRAFT_148055, smo_SELMODRAFT_159153, smo_SELMODRAFT_159380, smo_SELMODRAFT_187317, smo_SELMODRAFT_231104, smo_SELMODRAFT_231610, smo_SELMODRAFT_267594, smo_SELMODRAFT_270969, smo_SELMODRAFT_271869, smo_SELMODRAFT_404761, smo_SELMODRAFT_429709, smo_SELMODRAFT_440761, smo_SELMODRAFT_441624, smo_SELMODRAFT_78022, smo_SELMODRAFT_78063, smo_SELMODRAFT_78332, smo_SELMODRAFT_80963, smo_SELMODRAFT_85149, smo_SELMODRAFT_86363	smp_SMAC_01090, smp_SMAC_02438, smp_SMAC_03933, smp_SMAC_04649, smp_SMAC_05610, smp_SMAC_06811, smp_SMAC_07861	soc_105196317, soc_105196318, soc_105203029, soc_105203033, soc_105203090	soe_110782258, soe_110782803, soe_110782870, soe_110785407, soe_110792438, soe_110793140, soe_110794749, soe_110794779, soe_110794792	sot_102580537, sot_102586306, sot_102592461, sot_102593301, sot_102593411, sot_102593628, sot_102594152, sot_102594487, sot_102594811, sot_102596820, sot_102601965, sot_102602149, sot_107058339	spaa_SPAPADRAFT_132075, spaa_SPAPADRAFT_138169, spaa_SPAPADRAFT_142491, spaa_SPAPADRAFT_52122, spaa_SPAPADRAFT_60244, spaa_SPAPADRAFT_60276, spaa_SPAPADRAFT_61339, spaa_SPAPADRAFT_61341, spaa_SPAPADRAFT_61459, spaa_SPAPADRAFT_61734, spaa_SPAPADRAFT_62388, spaa_SPAPADRAFT_62446, spaa_SPAPADRAFT_68155	spar_SPRG_13075, spar_SPRG_19180	spen_107007483, spen_107008264, spen_107014092, spen_107014144, spen_107014903, spen_107016409, spen_107029195, spen_107030686	spis_111321173, spis_111326878, spis_111327695, spis_111329000, spis_111333584, spis_111337585	spo_SPAC19G12.09, spo_SPAC26F1.07, spo_SPAC2F3.05c, spo_SPAP32A8.02, spo_SPBC28F2.05c, spo_SPBC8E4.04	spu_100890235, spu_576680, spu_579432, spu_587281, spu_587781, spu_589385	sre_PTSG_03640, sre_PTSG_06587, sre_PTSG_07601, sre_PTSG_10029, sre_PTSG_10786, sre_PTSG_11878, sre_PTSG_12899	srx_107708643, srx_107715516, srx_107722465, srx_107725198, srx_107725652, srx_107725653, srx_107729823, srx_107729832, srx_107731642, srx_107738396, srx_107750633, srx_107756099	ssc_100520813, ssc_396816, ssc_396924, ssc_654406, ssc_733633, ssc_733634, ssc_733635, ssc_733694	ssck_SPSK_01878, ssck_SPSK_03450, ssck_SPSK_04389, ssck_SPSK_06315, ssck_SPSK_06425, ssck_SPSK_06459, ssck_SPSK_06513, ssck_SPSK_07642, ssck_SPSK_09638	ssl_SS1G_00366, ssl_SS1G_02072, ssl_SS1G_05911, ssl_SS1G_06496, ssl_SS1G_06740, ssl_SS1G_06748, ssl_SS1G_09121, ssl_SS1G_09266, ssl_SS1G_09329, ssl_SS1G_09603, ssl_SS1G_10068, ssl_SS1G_12429	tad_TRIADDRAFT_29280, tad_TRIADDRAFT_34823, tad_TRIADDRAFT_50719, tad_TRIADDRAFT_50776		tasa_A1Q1_01852, tasa_A1Q1_02673, tasa_A1Q1_04164, tasa_A1Q1_04172, tasa_A1Q1_04712, tasa_A1Q1_07337, tasa_A1Q1_07976	tbg_TbgDal_II3200, tbg_TbgDal_XI5340	tbl_TBLA_0A00630, tbl_TBLA_0A02825, tbl_TBLA_0A02835, tbl_TBLA_0A06510, tbl_TBLA_0F01720, tbl_TBLA_0F01980	tbr_Tb11.02.2310, tbr_Tb927.2.5180	tca_107398511, tca_654959, tca_655672, tca_657077, tca_657162, tca_657859, tca_657943, tca_658019, tca_658097, tca_658558, tca_659743, tca_662670, tca_662703, tca_662731, tca_663348, tca_663656, tca_664243	tcc_108662265, tcc_108662266, tcc_108662286, tcc_18597445, tcc_18597691, tcc_18597692, tcc_18597693, tcc_18605342, tcc_18607678, tcc_18609356, tcc_18609357, tcc_18609567, tcc_18609968, tcc_18609969, tcc_18609970, tcc_18610063	tcr_511287.49, tcr_511627.120	tdc_119269580, tdc_119269581, tdc_119271046, tdc_119274468, tdc_119274515, tdc_119277590, tdc_119277592, tdc_119281991, tdc_119282010, tdc_119282022, tdc_119282034, tdc_119282046, tdc_119282058, tdc_119282085, tdc_119285057, tdc_119291065, tdc_119299592, tdc_119299636, tdc_119301180, tdc_119308177, tdc_119314743, tdc_119316253, tdc_119322609, tdc_119327918, tdc_119334295, tdc_119336226, tdc_119344880, tdc_119347036, tdc_119347052, tdc_119347090, tdc_119347102, tdc_119347114, tdc_119349998, tdc_119350550, tdc_119352615, tdc_119358736, tdc_119359551, tdc_119366727	tdl_TDEL_0C03320, tdl_TDEL_0D00230, tdl_TDEL_0D02790, tdl_TDEL_0D05160, tdl_TDEL_0E01910, tdl_TDEL_0E02150	tet_TTHERM_00058259, tet_TTHERM_00266330, tet_TTHERM_00274500, tet_TTHERM_00274520, tet_TTHERM_00339990, tet_TTHERM_00421110, tet_TTHERM_00476470, tet_TTHERM_00497690, tet_TTHERM_00526290, tet_TTHERM_00526300, tet_TTHERM_00526310, tet_TTHERM_00526330, tet_TTHERM_00526340, tet_TTHERM_00947530, tet_TTHERM_01051730, tet_TTHERM_01348950	tfn_117072330, tfn_117072648, tfn_117073081, tfn_117075315, tfn_117082052, tfn_117082118, tfn_117082119, tfn_117082287, tfn_117082359, tfn_117083437, tfn_117083548, tfn_117083560, tfn_117087703, tfn_117087714, tfn_117092295, tfn_117092674	tgb_HG536_0B03900, tgb_HG536_0E00720, tgb_HG536_0E01000, tgb_HG536_0E05900, tgb_HG536_0F02920, tgb_HG536_0G02090	tgo_TGME49_273920	tgu_100190001, tgu_100218307, tgu_100218707, tgu_100220342, tgu_100228769, tgu_100228819, tgu_100231722	thj_104805608, thj_104806543, thj_104806544, thj_104806545, thj_104806546, thj_104807774, thj_104807775, thj_104816649, thj_104816733, thj_104821417	tmf_PMAA_027680, tmf_PMAA_027840, tmf_PMAA_041750, tmf_PMAA_044320, tmf_PMAA_044550, tmf_PMAA_047470, tmf_PMAA_050930, tmf_PMAA_054010, tmf_PMAA_059600, tmf_PMAA_082530, tmf_PMAA_083690, tmf_PMAA_095960, tmf_PMAA_100740	tml_GSTUM_00005097001, tml_GSTUM_00006538001, tml_GSTUM_00008536001	tmn_UCRPA7_1333, tmn_UCRPA7_1603, tmn_UCRPA7_189, tmn_UCRPA7_3128, tmn_UCRPA7_3184, tmn_UCRPA7_3394, tmn_UCRPA7_3477, tmn_UCRPA7_3543, tmn_UCRPA7_3569, tmn_UCRPA7_3687, tmn_UCRPA7_3729, tmn_UCRPA7_4751, tmn_UCRPA7_5975, tmn_UCRPA7_6874, tmn_UCRPA7_7022, tmn_UCRPA7_7092, tmn_UCRPA7_7443, tmn_UCRPA7_8802	tms_TREMEDRAFT_28097, tms_TREMEDRAFT_29854, tms_TREMEDRAFT_31184, tms_TREMEDRAFT_37815, tms_TREMEDRAFT_44285, tms_TREMEDRAFT_44848, tms_TREMEDRAFT_62643, tms_TREMEDRAFT_62793, tms_TREMEDRAFT_67700, tms_TREMEDRAFT_69577	tmu_101342771, tmu_101348700, tmu_101352511, tmu_101353378, tmu_101356649, tmu_101360332	tng_GSTEN00004273G001, tng_GSTEN00016802G001, tng_GSTEN00020419G001, tng_GSTEN00025870G001, tng_GSTEN00026667G001, tng_GSTEN00028647G001, tng_GSTEN00034277G001, tng_GSTEN00034278G001	tnl_113492160, tnl_113492320, tnl_113492328, tnl_113493314, tnl_113493321, tnl_113495977, tnl_113498726, tnl_113500138, tnl_113500150, tnl_113500244, tnl_113500298, tnl_113502911, tnl_113507907	tod_119235991, tod_119244650, tod_119245260, tod_119247201, tod_119247208, tod_119253801		tpf_TPHA_0E01760, tpf_TPHA_0E01860, tpf_TPHA_0G00210	tps_THAPSDRAFT_261394, tps_THAPSDRAFT_261802, tps_THAPSDRAFT_262567, tps_THAPSDRAFT_30310, tps_THAPSDRAFT_30895, tps_THAPSDRAFT_32493, tps_THAPSDRAFT_40021, tps_THAPSDRAFT_bd1182, tps_THAPS_264496, tps_THAPS_28998		tre_TRIREDRAFT_102766, tre_TRIREDRAFT_106493, tre_TRIREDRAFT_107776, tre_TRIREDRAFT_120911, tre_TRIREDRAFT_122778, tre_TRIREDRAFT_22004, tre_TRIREDRAFT_76288	trg_TRUGW13939_00477, trg_TRUGW13939_01503, trg_TRUGW13939_01798, trg_TRUGW13939_02877, trg_TRUGW13939_03061, trg_TRUGW13939_03156, trg_TRUGW13939_03179, trg_TRUGW13939_03201, trg_TRUGW13939_03477, trg_TRUGW13939_04045, trg_TRUGW13939_05765, trg_TRUGW13939_07843, trg_TRUGW13939_08263, trg_TRUGW13939_08392, trg_TRUGW13939_09109, trg_TRUGW13939_09950, trg_TRUGW13939_09976, trg_TRUGW13939_11036	trr_M419DRAFT_136373, trr_M419DRAFT_140609, trr_M419DRAFT_140803, trr_M419DRAFT_31885, trr_M419DRAFT_7674, trr_M419DRAFT_94809	tru_101069709, tru_101070541, tru_101070818, tru_101070998, tru_101072252, tru_101075563, tru_101077149, tru_115250643	tsp_Tsp_12149, tsp_Tsp_12166	tsr_106540303, tsr_106542905, tsr_106546846, tsr_106551076, tsr_106551307	tst_117881046, tst_117881426, tst_117881635, tst_117881801, tst_117882842, tst_117882871, tst_117882887, tst_117882897	ttt_THITE_118048, ttt_THITE_125923, ttt_THITE_2093336, ttt_THITE_2111398, ttt_THITE_2121064, ttt_THITE_2124062, ttt_THITE_2129200	tup_102468970, tup_102469817, tup_102473225, tup_102474258, tup_102478063, tup_102478495, tup_102478936, tup_102491222, tup_102491650, tup_102494851, tup_102495669	tut_107371182, tut_107371497, tut_107371551, tut_107371552, tut_107371879	tva_TVAG_007830, tva_TVAG_044820, tva_TVAG_048690, tva_TVAG_054660, tva_TVAG_080780, tva_TVAG_090550, tva_TVAG_102160, tva_TVAG_175700, tva_TVAG_227380, tva_TVAG_227390, tva_TVAG_245190, tva_TVAG_312310, tva_TVAG_348390, tva_TVAG_370500, tva_TVAG_411870, tva_TVAG_465230, tva_TVAG_495740, tva_TVAG_495750, tva_TVAG_506800, tva_TVAG_562150, tva_TVAG_602270	tve_TRV_00676, tve_TRV_01564, tve_TRV_01939, tve_TRV_02158, tve_TRV_03808, tve_TRV_04710, tve_TRV_05116, tve_TRV_08040, tve_TRV_08162	tvs_TRAVEDRAFT_115387, tvs_TRAVEDRAFT_122117, tvs_TRAVEDRAFT_141046, tvs_TRAVEDRAFT_141924, tvs_TRAVEDRAFT_161569, tvs_TRAVEDRAFT_168065, tvs_TRAVEDRAFT_27966, tvs_TRAVEDRAFT_30772, tvs_TRAVEDRAFT_31299, tvs_TRAVEDRAFT_32150, tvs_TRAVEDRAFT_33990, tvs_TRAVEDRAFT_38959, tvs_TRAVEDRAFT_40560, tvs_TRAVEDRAFT_59159, tvs_TRAVEDRAFT_60268, tvs_TRAVEDRAFT_66860, tvs_TRAVEDRAFT_67650, tvs_TRAVEDRAFT_68124	twl_119981516, twl_119984066, twl_119985623, twl_119987082, twl_119987083, twl_119987194, twl_119987195, twl_119988578, twl_119998794, twl_120001029, twl_120001039, twl_120001395, twl_120011896, twl_120012954, twl_120013273, twl_120013274, twl_120013951	uah_113241123, uah_113241124, uah_113254739, uah_113264345, uah_113264742	uma_UMAG_01567, uma_UMAG_01753, uma_UMAG_02151, uma_UMAG_02778, uma_UMAG_04922, uma_UMAG_10104, uma_UMAG_11741, uma_UMAG_11944	umr_103669050, umr_103670772, umr_103676233, umr_103676234, umr_103678252	ure_UREG_01614, ure_UREG_01796, ure_UREG_03187, ure_UREG_03469, ure_UREG_04402, ure_UREG_05503, ure_UREG_06636, ure_UREG_07387	val_VDBG_00802, val_VDBG_01436, val_VDBG_01448, val_VDBG_01939, val_VDBG_02559, val_VDBG_02695, val_VDBG_02764, val_VDBG_03238, val_VDBG_03846, val_VDBG_05214, val_VDBG_05648, val_VDBG_06547, val_VDBG_07786, val_VDBG_07793, val_VDBG_08621, val_VDBG_08669, val_VDBG_08670	var_108318801, var_108326549, var_108326969, var_108328202, var_108331454, var_108331455, var_108331456, var_108331457, var_108337389, var_108337946, var_108339519, var_108340151, var_108344024, var_108344965, var_108345207, var_108345706, var_108346216, var_108346848, var_108346897, var_108347221, var_108348013	vcn_VOLCADRAFT_108355, vcn_VOLCADRAFT_55182, vcn_VOLCADRAFT_92170	vda_VDAG_00411, vda_VDAG_01073, vda_VDAG_02145, vda_VDAG_03614, vda_VDAG_03683, vda_VDAG_04951, vda_VDAG_05087, vda_VDAG_06331, vda_VDAG_07587, vda_VDAG_07799, vda_VDAG_07810, vda_VDAG_08290, vda_VDAG_08892, vda_VDAG_09651, vda_VDAG_09659, vda_VDAG_09752	vde_111245286, vde_111255263	vem_105557637, vem_105557640, vem_105564157, vem_105564158, vem_105564160, vem_105564163, vem_105564164	vja_111260139, vja_111268855	vlg_121475158, vlg_121475601, vlg_121481539, vlg_121488716, vlg_121496638, vlg_121498000	vpo_Kpol_1013p82, vpo_Kpol_1020p13, vpo_Kpol_1062p29	vra_106754731, vra_106754917, vra_106758586, vra_106758608, vra_106760082, vra_106760085, vra_106760086, vra_106762915, vra_106763880, vra_106767786, vra_106768497, vra_106768602, vra_106769935, vra_106769946, vra_106769962, vra_106770760, vra_106773536, vra_106774226, vra_106774371, vra_106774374, vra_106778051, vra_106778699, vra_106780536	vri_117907197, vri_117907716, vri_117909129, vri_117911349, vri_117912187, vri_117914104, vri_117914105, vri_117914996, vri_117915195, vri_117916974, vri_117919793, vri_117919927, vri_117919928, vri_117919929, vri_117920015, vri_117920022, vri_117920038, vri_117921198, vri_117922090, vri_117923828, vri_117933489	vun_114162156, vun_114163850, vun_114164472, vun_114165104, vun_114165875, vun_114166175, vun_114167114, vun_114167207, vun_114167461, vun_114167471, vun_114168431, vun_114170667, vun_114181936, vun_114181937, vun_114181938, vun_114181939, vun_114183291, vun_114185422, vun_114185986, vun_114189600, vun_114193203, vun_114193329	vvi_100233130, vvi_100241482, vvi_100241498, vvi_100242453, vvi_100243586, vvi_100244158, vvi_100245420, vvi_100247586, vvi_100249316, vvi_100249597, vvi_100251015, vvi_100252687, vvi_100254148, vvi_100254427, vvi_100257833, vvi_100258594, vvi_100259758, vvi_100262253, vvi_100262999, vvi_100264447, vvi_100268152, vvi_109121530	vvp_112907014, vvp_112912510, vvp_112914782, vvp_112928987, vvp_112933725, vvp_112933735	wic_J056_000255, wic_J056_000307, wic_J056_001365, wic_J056_001547, wic_J056_003570, wic_J056_003719, wic_J056_003776, wic_J056_003777, wic_J056_004302, wic_J056_004753, wic_J056_004754	wse_WALSEDRAFT_28998, wse_WALSEDRAFT_31942, wse_WALSEDRAFT_32151, wse_WALSEDRAFT_32815, wse_WALSEDRAFT_47348, wse_WALSEDRAFT_60026, wse_WALSEDRAFT_60522, wse_WALSEDRAFT_60636, wse_WALSEDRAFT_61065, wse_WALSEDRAFT_61119, wse_WALSEDRAFT_62002, wse_WALSEDRAFT_68213	xco_114137417, xco_114146129, xco_114151486, xco_114153943, xco_114154606, xco_114157977, xco_114160926, xco_114161093, xco_114161094	xgl_120790726, xgl_120793665, xgl_120793768, xgl_120797370, xgl_120798183, xgl_120799061, xgl_120801731, xgl_120801740, xgl_120804865	xhe_116721284, xhe_116726253, xhe_116729348, xhe_116730383, xhe_116733377, xhe_116736728, xhe_116736941, xhe_116736942, xhe_116737466	xla_100049750, xla_108704367, xla_108704368, xla_108712557, xla_108713906, xla_108715556, xla_379255, xla_379425, xla_398904, xla_399023, xla_443571, xla_444488, xla_446805, xla_447176, xla_447277, xla_734699, xla_779224	xma_102219732, xma_102226702, xma_102229660, xma_102229839, xma_102229920, xma_102234019, xma_102235761, xma_102236025, xma_102237923	xtr_100127714, xtr_100216027, xtr_100490956, xtr_100494522, xtr_101733893, xtr_116406435, xtr_116409681, xtr_448368, xtr_496490, xtr_496546, xtr_548351, xtr_548891, xtr_594997, xtr_734139, xtr_779627, xtr_779650	yli_YALI0A15906g, yli_YALI0A19910g, yli_YALI0B07117g, yli_YALI0B15268g, yli_YALI0B21780g, yli_YALI0C00319g, yli_YALI0C09119g, yli_YALI0C13508g, yli_YALI0D04092g, yli_YALI0D07634g, yli_YALI0E18348g, yli_YALI0F06974g, yli_YALI0F18590g	zce_119828455, zce_119828550, zce_119832373, zce_119832379, zce_119833441, zce_119834256, zce_119835438, zce_119835917, zce_119836302, zce_119836372, zce_119836490, zce_119838915, zce_119838931, zce_119839390, zce_119839391	zju_107407168, zju_107408017, zju_107408113, zju_107412737, zju_107414228, zju_107425483, zju_107426562, zju_107427717, zju_107427735, zju_107427754, zju_107429140, zju_107429630, zju_107430804, zju_107430805, zju_107430806, zju_107430808, zju_107431067, zju_107431284, zju_112492550	zma_100037812, zma_100191526, zma_100194348, zma_100274507, zma_100279403, zma_100281854, zma_100282728, zma_100282911, zma_100283694, zma_100381673, zma_100383321, zma_100857058, zma_100857059, zma_103625686, zma_103630432, zma_103656037, zma_109945755, zma_778439	zmk_HG535_0B00180, zmk_HG535_0B05080, zmk_HG535_0C03920, zmk_HG535_0C04170, zmk_HG535_0D04560, zmk_HG535_0G01640, zmk_HG535_0G05040, zmk_HG535_0H00170, zmk_HG535_0H03190	zne_110828519, zne_110828520, zne_110828525, zne_110828526, zne_110830751, zne_110836223, zne_110836780, zne_110838730, zne_110840009, zne_110840010	zro_ZYRO0A06336g, zro_ZYRO0B06138g, zro_ZYRO0C09196g, zro_ZYRO0E09614g, zro_ZYRO0F10032g, zro_ZYRO0G17600g	ztr_MYCGRDRAFT_100744, ztr_MYCGRDRAFT_102893, ztr_MYCGRDRAFT_103110, ztr_MYCGRDRAFT_107908, ztr_MYCGRDRAFT_32282, ztr_MYCGRDRAFT_33635, ztr_MYCGRDRAFT_56833, ztr_MYCGRDRAFT_64098, ztr_MYCGRDRAFT_98587	zvi_118076377, zvi_118087459, zvi_118088192, zvi_118089425, zvi_118090693, zvi_118090694, zvi_118090915, zvi_118090994, zvi_118091002, zvi_118091214
OG0000091	0001_Pum0023s0082.1.p, 0001_Pum0076s0039.1.p, 0001_Pum0262s0021.1.p, 0001_Pum1338s0001.1.p, 0001_Pum2633s0001.1.p, 0001_Pum2812s0001.1.p	0002_XP_005710033.1, 0002_XP_005714953.1, 0002_XP_005718776.1	0003_KAF6001333.1, 0003_KAF6002055.1, 0003_KAF6004647.1, 0003_KAF6004648.1	0004_XP_005536893.1, 0004_XP_005538376.1, 0004_XP_005539099.1	0005_jgi|Galph1|1164|GphlegSOOS_G5866.1, 0005_jgi|Galph1|211|GphlegSOOS_G4891.1, 0005_jgi|Galph1|2602|GphlegSOOS_G1231.1, 0005_jgi|Galph1|422|GphlegSOOS_G5237.1, 0005_jgi|Galph1|5284|GphlegSOOS_G3917.1, 0005_jgi|Galph1|5957|GphlegSOOS_G4551.1	0006_XP_005702240.1, 0006_XP_005702396.1, 0006_XP_005702674.1, 0006_XP_005703406.1, 0006_XP_005703410.1, 0006_XP_005703411.1, 0006_XP_005704277.1, 0006_XP_005704674.1, 0006_XP_005706311.1, 0006_XP_005709238.1	0007_PXF41207.1, 0007_PXF45385.1, 0007_PXF49774.1	0008_KAA8495537.1, 0008_KAA8496403.1, 0008_KAA8496980.1, 0008_KAA8500068.1	0009_PRCOL_00001219_RA, 0009_PRCOL_00001566_RA, 0009_PRCOL_00002103_RA, 0009_PRCOL_00002986_RA, 0009_PRCOL_00003240_RA, 0009_PRCOL_00003479_RA, 0009_PRCOL_00006022_RA	0010_Bobra.0022s0213.1.p, 0010_Bobra.0367s0080.1.p, 0010_Bobra.152_2s0010.1.p, 0010_Bobra.152_2s0013.1.p, 0010_Bobra.152_2s0013.2.p, 0010_Bobra.7_1s0001.1.p	0012_Cz03g10210.t1, 0012_Cz03g20090.t1, 0012_Cz03g36230.t1, 0012_Cz05g02090.t1, 0012_Cz06g05120.t1, 0012_Cz09g10170.t1, 0012_Cz11g04290.t1	0013_jgi_Coc_C169_1_12562_e_gw1.3.159.1, 0013_jgi_Coc_C169_1_19137_e_gw1.17.40.1, 0013_jgi_Coc_C169_1_31641_estExt_Genewise1Plus.C_230004, 0013_jgi_Coc_C169_1_34715_fgenesh1_pm.1_#_56, 0013_jgi_Coc_C169_1_37718_fgenesh1_pm.14_#_152, 0013_jgi_Coc_C169_1_52649_estExt_fgenesh1_pm.C_30170, 0013_jgi_Coc_C169_1_54894_estExt_fgenesh1_pm.C_230002	0014_Dusal.0008s00020.1.p, 0014_Dusal.0036s00012.1.p, 0014_Dusal.0219s00002.1.p, 0014_Dusal.0292s00004.1.p	0019_Mesvi1237S02216, 0019_Mesvi355S05393, 0019_Mesvi411S05885	0020_GAQ77842.1, 0020_GAQ83917.1, 0020_GAQ84628.1, 0020_GAQ84711.1, 0020_GAQ87015.1, 0020_GAQ88729.1, 0020_GAQ90687.1, 0020_GAQ90986.1, 0020_GAQ91062.1	0021_g12537.t1, 0021_g12541.t1, 0021_g12684.t1, 0021_g22951.t1, 0021_g31884.t1, 0021_g48384.t1	0022_SM000001S04618, 0022_SM000005S17257, 0022_SM000033S12410, 0022_SM000035S13117, 0022_SM000038S14396, 0022_SM000041S15488, 0022_SM000054S18154, 0022_SM000079S22432, 0022_SM000106S13992, 0022_SM000116S24225, 0022_SM000147S01125, 0022_SM000251S08827, 0022_SM000304S11850, 0022_SM000315S11906	0023_ME000049S07957, 0023_ME000208S02888, 0023_ME000257S04450, 0023_ME000263S04369, 0023_ME000351S05969, 0023_ME001756S01944	0024_AagrBONN_evm.model.Sc2ySwM_117.1407.1, 0024_AagrBONN_evm.model.Sc2ySwM_117.1407.2, 0024_AagrBONN_evm.model.Sc2ySwM_117.1579.1, 0024_AagrBONN_evm.model.Sc2ySwM_117.1579.2, 0024_AagrBONN_evm.model.Sc2ySwM_117.1579.3, 0024_AagrBONN_evm.model.Sc2ySwM_117.1579.4, 0024_AagrBONN_evm.model.Sc2ySwM_117.1579.5, 0024_AagrBONN_evm.model.Sc2ySwM_117.1579.6, 0024_AagrBONN_evm.model.Sc2ySwM_117.1579.7, 0024_AagrBONN_evm.model.Sc2ySwM_117.1579.8, 0024_AagrBONN_evm.model.Sc2ySwM_117.1579.9, 0024_AagrBONN_evm.model.Sc2ySwM_117.3738.1, 0024_AagrBONN_evm.model.Sc2ySwM_228.3145.1, 0024_AagrBONN_evm.model.Sc2ySwM_228.3765.1, 0024_AagrBONN_evm.model.Sc2ySwM_228.504.1, 0024_AagrBONN_evm.model.Sc2ySwM_344.2982.1, 0024_AagrBONN_evm.model.Sc2ySwM_344.2982.2, 0024_AagrBONN_evm.model.Sc2ySwM_344.2982.3, 0024_AagrBONN_evm.model.Sc2ySwM_362.2919.1, 0024_AagrBONN_evm.model.Sc2ySwM_362.2919.2, 0024_AagrBONN_evm.model.Sc2ySwM_362.2919.3, 0024_AagrBONN_evm.model.Sc2ySwM_362.2919.4, 0024_AagrBONN_evm.model.Sc2ySwM_362.2920.1, 0024_AagrBONN_evm.model.Sc2ySwM_362.2922.1, 0024_AagrBONN_evm.model.Sc2ySwM_362.2922.2, 0024_AagrBONN_evm.model.Sc2ySwM_362.2922.3, 0024_AagrBONN_evm.model.Sc2ySwM_362.2922.4, 0024_AagrBONN_evm.model.Sc2ySwM_362.2922.5, 0024_AagrBONN_evm.model.Sc2ySwM_362.2922.6, 0024_AagrBONN_evm.model.Sc2ySwM_368.1766.1	0025_Apun_evm.model.utg000023l.105.1, 0025_Apun_evm.model.utg000031l.270.1, 0025_Apun_evm.model.utg000038l.719.1, 0025_Apun_evm.model.utg000039l.455.1, 0025_Apun_evm.model.utg000043l.1299.1, 0025_Apun_evm.model.utg000043l.707.1, 0025_Apun_evm.model.utg000125l.147.1, 0025_Apun_evm.model.utg000125l.147.2, 0025_Apun_evm.model.utg000125l.147.3, 0025_Apun_evm.model.utg000188l.46.1, 0025_Apun_evm.model.utg000188l.49.1, 0025_Apun_evm.model.utg000188l.49.2, 0025_Apun_evm.model.utg000188l.49.3, 0025_Apun_evm.model.utg000188l.49.4, 0025_Apun_evm.model.utg000188l.49.5, 0025_Apun_evm.model.utg000188l.49.6, 0025_Apun_evm.model.utg000188l.50.1, 0025_Apun_evm.model.utg000188l.50.2	0026_CepurGG1.12G012400.1.p, 0026_CepurGG1.12G012400.2.p, 0026_CepurGG1.12G055700.1.p, 0026_CepurGG1.12G055700.2.p, 0026_CepurGG1.12G055700.3.p, 0026_CepurGG1.12G055700.4.p, 0026_CepurGG1.1G064200.1.p, 0026_CepurGG1.2G028700.1.p, 0026_CepurGG1.2G028700.2.p, 0026_CepurGG1.2G028700.3.p, 0026_CepurGG1.2G028700.4.p, 0026_CepurGG1.2G028700.5.p, 0026_CepurGG1.3G051200.1.p, 0026_CepurGG1.3G179800.1.p, 0026_CepurGG1.3G179800.2.p, 0026_CepurGG1.3G179800.3.p, 0026_CepurGG1.4G029600.1.p, 0026_CepurGG1.4G045500.1.p, 0026_CepurGG1.5G002400.1.p, 0026_CepurGG1.6G069500.1.p, 0026_CepurGG1.9G159300.1.p, 0026_CepurGG1.UG003300.1.p, 0026_CepurGG1.UG003300.2.p, 0026_CepurGG1.UG223600.1.p, 0026_CepurGG1.UG341200.1.p	0027_Mp2g10740.1, 0027_Mp3g14230.1, 0027_Mp3g17400.1, 0027_Mp6g21500.1, 0027_Mp6g21500.2, 0027_Mp7g04490.1, 0027_Mp8g17680.1	0029_Sphfalx0004s0284.1.p, 0029_Sphfalx0007s0266.1.p, 0029_Sphfalx0011s0086.1.p, 0029_Sphfalx0023s0027.1.p, 0029_Sphfalx0023s0027.2.p, 0029_Sphfalx0058s0099.1.p, 0029_Sphfalx0066s0087.1.p, 0029_Sphfalx0090s0078.1.p, 0029_Sphfalx0156s0031.1.p, 0029_Sphfalx0169s0013.1.p, 0029_Sphfalx0275s0014.1.p, 0029_Sphfalx0275s0014.10.p, 0029_Sphfalx0275s0014.11.p, 0029_Sphfalx0275s0014.12.p, 0029_Sphfalx0275s0014.2.p, 0029_Sphfalx0275s0014.3.p, 0029_Sphfalx0275s0014.4.p, 0029_Sphfalx0275s0014.5.p, 0029_Sphfalx0275s0014.6.p, 0029_Sphfalx0275s0014.7.p, 0029_Sphfalx0275s0014.8.p, 0029_Sphfalx0275s0014.9.p	0030_Sphmag02G017500.1.p, 0030_Sphmag02G134000.1.p, 0030_Sphmag02G134000.2.p, 0030_Sphmag06G057000.1.p, 0030_Sphmag12G059700.1.p, 0030_Sphmag12G098500.1.p, 0030_Sphmag13G103200.1.p, 0030_Sphmag13G125800.1.p, 0030_Sphmag17G014600.1.p, 0030_Sphmag17G038500.1.p, 0030_Sphmag17G038500.2.p, 0030_Sphmag19G078800.1.p	0035_Thupl.29209538s0001.1.p, 0035_Thupl.29377035s0001.1.p, 0035_Thupl.29378162s0005.1.p, 0035_Thupl.29378703s0010.1.p, 0035_Thupl.29378706s0003.1.p, 0035_Thupl.29378706s0003.2.p, 0035_Thupl.29378706s0003.3.p, 0035_Thupl.29378828s0001.1.p, 0035_Thupl.29378828s0001.2.p, 0035_Thupl.29379029s0010.1.p, 0035_Thupl.29379138s0010.1.p, 0035_Thupl.29379138s0010.2.p, 0035_Thupl.29379337s0006.1.p, 0035_Thupl.29379337s0006.2.p, 0035_Thupl.29379833s0004.1.p, 0035_Thupl.29380415s0009.1.p, 0035_Thupl.29380415s0009.2.p, 0035_Thupl.29380415s0011.1.p, 0035_Thupl.29380415s0011.2.p, 0035_Thupl.29381086s0006.1.p, 0035_Thupl.29381086s0007.1.p, 0035_Thupl.29381086s0008.1.p, 0035_Thupl.29381086s0009.1.p, 0035_Thupl.29381086s0010.1.p, 0035_Thupl.29381086s0012.1.p, 0035_Thupl.29381086s0013.1.p, 0035_Thupl.29381086s0013.2.p, 0035_Thupl.29381086s0013.3.p, 0035_Thupl.29381086s0014.1.p, 0035_Thupl.29381086s0015.1.p, 0035_Thupl.29381086s0015.2.p, 0035_Thupl.29381804s0011.1.p, 0035_Thupl.29382083s0017.1.p	0036_PGL00001156, 0036_PGL00002196, 0036_PGL00002794, 0036_PGL00003256, 0036_PGL00004166, 0036_PGL00010054, 0036_PGL00011248, 0036_PGL00012268, 0036_PGL00012272, 0036_PGL00012273, 0036_PGL00013222, 0036_PGL00015671, 0036_PGL00016081, 0036_PGL00017665, 0036_PGL00019330, 0036_PGL00020516, 0036_PGL00022117, 0036_PGL00023315, 0036_PGL00023568, 0036_PGL00023691	0037_PAB00000212, 0037_PAB00003995, 0037_PAB00009317, 0037_PAB00010552, 0037_PAB00011003, 0037_PAB00011440, 0037_PAB00013719, 0037_PAB00014795, 0037_PAB00016580, 0037_PAB00017783, 0037_PAB00022228, 0037_PAB00023116, 0037_PAB00028509, 0037_PAB00029364, 0037_PAB00032348, 0037_PAB00032351, 0037_PAB00033902, 0037_PAB00035042, 0037_PAB00043316, 0037_PAB00045265, 0037_PAB00047372, 0037_PAB00048669, 0037_PAB00048670, 0037_PAB00061093, 0037_PAB00061265, 0037_PAB00066302, 0037_PAB00066348	0038_PSI00000864, 0038_PSI00001619, 0038_PSI00001946, 0038_PSI00002152, 0038_PSI00002859, 0038_PSI00003216, 0038_PSI00003217, 0038_PSI00003218, 0038_PSI00005179, 0038_PSI00006524, 0038_PSI00006643, 0038_PSI00006748, 0038_PSI00007673, 0038_PSI00010581, 0038_PSI00010582, 0038_PSI00011839, 0038_PSI00013209, 0038_PSI00013243, 0038_PSI00016629, 0038_PSI00016658, 0038_PSI00017768, 0038_PSI00018605, 0038_PSI00018694, 0038_PSI00018756, 0038_PSI00018836, 0038_PSI00019923, 0038_PSI00020269, 0038_PSI00020395, 0038_PSI00020396	0039_PPI00000103, 0039_PPI00000217, 0039_PPI00000248, 0039_PPI00001967, 0039_PPI00005263, 0039_PPI00005640, 0039_PPI00005669, 0039_PPI00006746, 0039_PPI00007659, 0039_PPI00012315, 0039_PPI00013342, 0039_PPI00020320, 0039_PPI00026145, 0039_PPI00026746, 0039_PPI00029921, 0039_PPI00030076, 0039_PPI00032968, 0039_PPI00034257, 0039_PPI00034780, 0039_PPI00036122, 0039_PPI00036123, 0039_PPI00036455, 0039_PPI00036456, 0039_PPI00036489, 0039_PPI00037294, 0039_PPI00037666, 0039_PPI00037951, 0039_PPI00037994, 0039_PPI00038029, 0039_PPI00038524, 0039_PPI00039618, 0039_PPI00040244, 0039_PPI00040559, 0039_PPI00040809, 0039_PPI00041303, 0039_PPI00041472, 0039_PPI00042862, 0039_PPI00042876, 0039_PPI00044573, 0039_PPI00051582, 0039_PPI00052466, 0039_PPI00053649, 0039_PPI00054080, 0039_PPI00054130, 0039_PPI00055694, 0039_PPI00056198, 0039_PPI00056326, 0039_PPI00060032, 0039_PPI00063307, 0039_PPI00065639, 0039_PPI00065895, 0039_PPI00066727, 0039_PPI00066909, 0039_PPI00069585, 0039_PPI00069729, 0039_PPI00071646, 0039_PPI00071686, 0039_PPI00071996, 0039_PPI00072370, 0039_PPI00074401, 0039_PPI00075736	0040_PSY00002113, 0040_PSY00003989, 0040_PSY00004538, 0040_PSY00005630, 0040_PSY00009073, 0040_PSY00010419, 0040_PSY00010439, 0040_PSY00010966, 0040_PSY00011387, 0040_PSY00018209, 0040_PSY00021087, 0040_PSY00026576, 0040_PSY00027760, 0040_PSY00028899, 0040_PSY00028914, 0040_PSY00029445, 0040_PSY00030803, 0040_PSY00031099, 0040_PSY00031135, 0040_PSY00031633	0041_PTA00000122, 0041_PTA00001705, 0041_PTA00001996, 0041_PTA00005154, 0041_PTA00006926, 0041_PTA00008061, 0041_PTA00008096, 0041_PTA00011166, 0041_PTA00018022, 0041_PTA00018225, 0041_PTA00020372, 0041_PTA00021282, 0041_PTA00025574, 0041_PTA00025575, 0041_PTA00026748, 0041_PTA00029401, 0041_PTA00029406, 0041_PTA00031092, 0041_PTA00033480, 0041_PTA00033481, 0041_PTA00033489, 0041_PTA00033916, 0041_PTA00034266, 0041_PTA00034812, 0041_PTA00034923, 0041_PTA00035779, 0041_PTA00037168, 0041_PTA00037774, 0041_PTA00037775, 0041_PTA00039969, 0041_PTA00042375, 0041_PTA00043863, 0041_PTA00043865, 0041_PTA00047027, 0041_PTA00047289, 0041_PTA00048008, 0041_PTA00048009, 0041_PTA00050076, 0041_PTA00050739, 0041_PTA00052205, 0041_PTA00060474, 0041_PTA00062405, 0041_PTA00065901, 0041_PTA00066872, 0041_PTA00067803, 0041_PTA00072686, 0041_PTA00075649, 0041_PTA00080754, 0041_PTA00081499, 0041_PTA00083199, 0041_PTA00083250, 0041_PTA00084088	0042_PME00001277, 0042_PME00006364, 0042_PME00009233, 0042_PME00009502, 0042_PME00009505, 0042_PME00010423, 0042_PME00015087, 0042_PME00015145, 0042_PME00015146, 0042_PME00015147, 0042_PME00018044, 0042_PME00028392, 0042_PME00028393, 0042_PME00030150, 0042_PME00030709, 0042_PME00032839, 0042_PME00033516, 0042_PME00038794, 0042_PME00039889, 0042_PME00047634, 0042_PME00058108, 0042_PME00058109, 0042_PME00058111, 0042_PME00058112, 0042_PME00058113, 0042_PME00064350, 0042_PME00064351, 0042_PME00082418, 0042_PME00083185, 0042_PME00083188, 0042_PME00083189, 0042_PME00098898, 0042_PME00098899, 0042_PME00101223, 0042_PME00101224, 0042_PME00101225, 0042_PME00108620, 0042_PME00117235, 0042_PME00117478, 0042_PME00117479, 0042_PME00119967, 0042_PME00120374, 0042_PME00121824, 0042_PME00124218, 0042_PME00129215, 0042_PME00132413, 0042_PME00133546, 0042_PME00134101, 0042_PME00136608, 0042_PME00138213, 0042_PME00138214, 0042_PME00144163, 0042_PME00145463, 0042_PME00149590	0043_GMO00005531, 0043_GMO00014070, 0043_GMO00014856, 0043_GMO00017525, 0043_GMO00021224, 0043_GMO00021394, 0043_GMO00022479, 0043_GMO00026825, 0043_GMO00027191, 0043_GMO00027231, 0043_GMO00030310, 0043_GMO00031483	0044_TBA00000107, 0044_TBA00000122, 0044_TBA00001989, 0044_TBA00002287, 0044_TBA00002852, 0044_TBA00006618, 0044_TBA00013168, 0044_TBA00016094, 0044_TBA00025391, 0044_TBA00027962, 0044_TBA00028387	0045_CMI00001364, 0045_CMI00007761, 0045_CMI00009514, 0045_CMI00009515, 0045_CMI00016961, 0045_CMI00022345, 0045_CMI00022665, 0045_CMI00022738, 0045_CMI00024575, 0045_CMI00027346, 0045_CMI00027493, 0045_CMI00028008, 0045_CMI00028151	0046_GBI00002724, 0046_GBI00003448, 0046_GBI00004190, 0046_GBI00005607, 0046_GBI00007532, 0046_GBI00012350, 0046_GBI00013188, 0046_GBI00014418, 0046_GBI00016480, 0046_GBI00017109, 0046_GBI00019953, 0046_GBI00022771, 0046_GBI00026284, 0046_GBI00028003, 0046_GBI00029420, 0046_GBI00029422	0143_tig00000663_g2968.t1	Zyci1559_10187|UTEX1559_04391.1, Zyci1559_1105|UTEX1559_01105.1, Zyci1559_14403|UTEX1559_07643.1, Zyci1559_3567|UTEX1559_11482.1, Zyci1559_5045|UTEX1559_13506.1, Zyci1559_688|UTEX1559_00688.1, Zyci1559_9982|UTEX1559_04186.1	Zyci1560_10391|UTEX1560_04237.1, Zyci1560_10392|UTEX1560_04238.1, Zyci1560_1066|UTEX1560_01066.1, Zyci1560_1488|UTEX1560_01488.1, Zyci1560_3496|UTEX1560_11918.1, Zyci1560_3871|UTEX1560_14181.1, Zyci1560_5323|UTEX1560_13097.1	Zyci6981a_1095|Zci_00927.2, Zyci6981a_12046|Zci_03682.1, Zyci6981a_13446|Zci_04869.1, Zyci6981a_1562|Zci_01322.1, Zyci6981a_3447|Zci_10579.1, Zyci6981a_4170|Zci_12430.2, Zyci6981a_6014|Zci_12033.2	Zyci6981b_12137|Zci1a_24916.1, Zyci6981b_22719|Zci1a_26611.1, Zyci6981b_26802|Zci1a_04396.1, Zyci6981b_30569|Zci1a_13617.1, Zyci6981b_32405|Zci1a_20540.1, Zyci6981b_34754|Zci1a_31996.1, Zyci6981b_36296|Zci1a_38036.1, Zyci6981b_41400|Zci1a_12000.1, Zyci6981b_5460|Zci1a_28392.1	aaf_AURANDRAFT_10815, aaf_AURANDRAFT_20866, aaf_AURANDRAFT_2200, aaf_AURANDRAFT_24936, aaf_AURANDRAFT_31690, aaf_AURANDRAFT_32618, aaf_AURANDRAFT_33661, aaf_AURANDRAFT_34350, aaf_AURANDRAFT_34808, aaf_AURANDRAFT_35547, aaf_AURANDRAFT_58605, aaf_AURANDRAFT_58625, aaf_AURANDRAFT_59565, aaf_AURANDRAFT_7132	aag_110673980, aag_5563729, aag_5565255, aag_5571397, aag_5572673	aalb_109398248, aalb_109400992, aalb_109404972, aalb_109409300, aalb_109412138, aalb_109416171, aalb_109419523, aalb_115255015, aalb_115258594, aalb_115260294	aalt_CC77DRAFT_1019268, aalt_CC77DRAFT_1024065, aalt_CC77DRAFT_1036268, aalt_CC77DRAFT_1046803, aalt_CC77DRAFT_1056386, aalt_CC77DRAFT_1057494, aalt_CC77DRAFT_1063865, aalt_CC77DRAFT_1067442, aalt_CC77DRAFT_1069422, aalt_CC77DRAFT_1096861, aalt_CC77DRAFT_800630, aalt_CC77DRAFT_936618, aalt_CC77DRAFT_942114, aalt_CC77DRAFT_953963, aalt_CC77DRAFT_962176, aalt_CC77DRAFT_969684, aalt_CC77DRAFT_976923, aalt_CC77DRAFT_989844	aam_106483255, aam_106488260, aam_106490505, aam_106492974, aam_106494013, aam_106495827, aam_106496536, aam_106497914	aara_120896082, aara_120897447, aara_120902300, aara_120902656, aara_120908490	abe_ARB_00225, abe_ARB_01567, abe_ARB_01730, abe_ARB_01914, abe_ARB_02455, abe_ARB_05104, abe_ARB_05929, abe_ARB_07361, abe_ARB_07621	abp_AGABI1DRAFT108032, abp_AGABI1DRAFT108035, abp_AGABI1DRAFT113228, abp_AGABI1DRAFT114330, abp_AGABI1DRAFT115102, abp_AGABI1DRAFT116267, abp_AGABI1DRAFT130198, abp_AGABI1DRAFT34305, abp_AGABI1DRAFT35744, abp_AGABI1DRAFT36322, abp_AGABI1DRAFT46701, abp_AGABI1DRAFT47374, abp_AGABI1DRAFT53807, abp_AGABI1DRAFT61598, abp_AGABI1DRAFT65619, abp_AGABI1DRAFT84828, abp_AGABI1DRAFT86450	abv_AGABI2DRAFT123293, abv_AGABI2DRAFT135276, abv_AGABI2DRAFT148348, abv_AGABI2DRAFT180097, abv_AGABI2DRAFT181641, abv_AGABI2DRAFT194578, abv_AGABI2DRAFT195703, abv_AGABI2DRAFT196116, abv_AGABI2DRAFT196129, abv_AGABI2DRAFT196132, abv_AGABI2DRAFT200309, abv_AGABI2DRAFT201520, abv_AGABI2DRAFT212840, abv_AGABI2DRAFT71215, abv_AGABI2DRAFT73468, abv_AGABI2DRAFT79306	acan_ACA1_012270, acan_ACA1_015500, acan_ACA1_064230, acan_ACA1_173970, acan_ACA1_280650, acan_ACA1_315640, acan_ACA1_364310, acan_ACA1_375970, acan_ACA1_376120	acep_105617526, acep_105620176, acep_105622759, acep_105623312	acer_107992622, acer_107998471, acer_108000434, acer_108001174	acoz_120948220, acoz_120950343, acoz_120951190, acoz_120955602, acoz_120956759	acs_100552265, acs_100552403, acs_100555228, acs_100555336, acs_100556217, acs_100558165, acs_100562701, acs_100566345, acs_100567651	act_ACLA_030990, act_ACLA_035070, act_ACLA_043350, act_ACLA_047530, act_ACLA_047970, act_ACLA_056080, act_ACLA_057410, act_ACLA_058940, act_ACLA_061130, act_ACLA_062670, act_ACLA_066620, act_ACLA_074600, act_ACLA_076360, act_ACLA_085090, act_ACLA_094130, act_ACLA_096840	acun_113476039, acun_113478825, acun_113482682, acun_113483899, acun_113484203, acun_113486000, acun_113489966, acun_113491113	acyg_106031106, acyg_106032429, acyg_106033699, acyg_106035909, acyg_106036495, acyg_106038363, acyg_106044484, acyg_106047784	adf_107327307, adf_107327647, adf_107331065, adf_107331082, adf_107340102, adf_107345189, adf_107349609, adf_107350740	adl_AURDEDRAFT_110448, adl_AURDEDRAFT_112300, adl_AURDEDRAFT_114572, adl_AURDEDRAFT_116939, adl_AURDEDRAFT_135871, adl_AURDEDRAFT_179986, adl_AURDEDRAFT_180223, adl_AURDEDRAFT_72696, adl_AURDEDRAFT_84402	adu_107458746, adu_107459095, adu_107462909, adu_107470374, adu_107478690, adu_107478691, adu_107481311, adu_107483437, adu_107490259, adu_107490261, adu_107490801, adu_107491370, adu_107491405, adu_107492283, adu_107495583	aec_105143617, aec_105147180, aec_105148298, aec_105153649	afm_AFUA_1G00470, afm_AFUA_1G03620, afm_AFUA_2G00720, afm_AFUA_2G15660, afm_AFUA_2G17460, afm_AFUA_3G00110, afm_AFUA_3G03250, afm_AFUA_3G07150, afm_AFUA_4G01550, afm_AFUA_4G02830, afm_AFUA_4G03690, afm_AFUA_4G08170, afm_AFUA_4G08600, afm_AFUA_6G03770, afm_AFUA_6G11430, afm_AFUA_7G01000, afm_AFUA_8G02160, afm_AFUA_8G02310, afm_AFUA_8G04080, afm_AFUA_8G05520	afv_AFLA_000684, afv_AFLA_001843, afv_AFLA_001979, afv_AFLA_003079, afv_AFLA_003402, afv_AFLA_003493, afv_AFLA_004203, afv_AFLA_004670, afv_AFLA_004822, afv_AFLA_005543, afv_AFLA_006811, afv_AFLA_007042, afv_AFLA_007097, afv_AFLA_007705, afv_AFLA_008506, afv_AFLA_010443, afv_AFLA_010943, afv_AFLA_011082, afv_AFLA_011221, afv_AFLA_011519, afv_AFLA_013502, afv_AFLA_014005	aga_AgaP_AGAP003165, aga_AgaP_AGAP003578, aga_AgaP_AGAP003652, aga_AgaP_AGAP009591, aga_AgaP_AGAP009944	agb_108906878, agb_108907702, agb_108907704, agb_108911319, agb_108911977, agb_108917895, agb_111692832	ago_AGOS_AAL075W, ago_AGOS_ACL044W, ago_AGOS_ADR417W, ago_AGOS_AER007W, ago_AGOS_AFL201W	ags_114118948, ags_114119064, ags_114123355, ags_114123358, ags_114123370, ags_114125573, ags_114127948, ags_114127962, ags_114127976	ahf_112695582, ahf_112695999, ahf_112697555, ahf_112700528, ahf_112702960, ahf_112703272, ahf_112717712, ahf_112722365, ahf_112722399, ahf_112723166, ahf_112723417, ahf_112733931, ahf_112738119, ahf_112738120, ahf_112741653, ahf_112750675, ahf_112750770, ahf_112751184, ahf_112751186, ahf_112751188, ahf_112755780, ahf_112766661, ahf_112770672, ahf_112775631, ahf_112790258, ahf_112790259, ahf_112791810, ahf_112796333, ahf_112802156, ahf_112802159, ahf_112802492, ahf_112802574, ahf_112803836	aip_107605416, aip_107612919, aip_107629918, aip_107630300, aip_107630301, aip_107631463, aip_107632337, aip_107632982, aip_107638985, aip_107639194, aip_107641139, aip_107643930, aip_107644014, aip_107644359, aip_107644362, aip_107644364, aip_110265010, aip_110266317	aje_HCAG_01025, aje_HCAG_02371, aje_HCAG_03314, aje_HCAG_06205, aje_HCAG_06245, aje_HCAG_07261, aje_HCAG_08153, aje_HCAG_08367	ajm_119037050, ajm_119040455, ajm_119041281, ajm_119045588, ajm_119045915, ajm_119046009, ajm_119046193, ajm_119048589, ajm_119049791, ajm_119053478, ajm_119053672, ajm_119054297, ajm_119054975, ajm_119055011, ajm_119055032, ajm_119060456, ajm_119062158, ajm_119064872, ajm_119065427	aju_106965587, aju_106967069, aju_106968242, aju_106968435, aju_106971881, aju_106972083, aju_106973786, aju_106981317, aju_106982096, aju_106983683, aju_106985431, aju_106988674	alim_106524888, alim_106526791, alim_106526877, alim_106527006, alim_106527178, alim_106529303, alim_106530822, alim_106531687, alim_106537138	alsp_Aspi01Gene06636, alsp_Aspi01Gene11640, alsp_Aspi01Gene12389, alsp_Aspi01Gene12390, alsp_Aspi01Gene17234, alsp_Aspi01Gene17237, alsp_Aspi01Gene19572, alsp_Aspi01Gene19573, alsp_Aspi01Gene19578, alsp_Aspi01Gene33155, alsp_Aspi01Gene35734, alsp_Aspi01Gene37465, alsp_Aspi01Gene37466, alsp_Aspi01Gene39891, alsp_Aspi01Gene45293, alsp_Aspi01Gene52531, alsp_Aspi01Gene53237, alsp_Aspi01Gene53239, alsp_Aspi01Gene53240, alsp_Aspi01Gene69386	aly_9311950, aly_9313658, aly_9314809, aly_9319591, aly_9320668, aly_9325063, aly_9325308, aly_9326659	ame_408559, ame_412305, ame_550687, ame_551401	amex_103022276, amex_103023076, amex_103024881, amex_103029711, amex_103032207, amex_103033070, amex_103036383, amex_103041817, amex_103042804	amil_114946847, amil_114960058, amil_114962228, amil_114969260, amil_114970094, amil_114976497, amil_114976551, amil_114976986	amj_102558250, amj_102558655, amj_102565200, amj_102571914, amj_102573093, amj_102575096, amj_102576324, amj_102577046, amj_106736721	aml_100465263, aml_100467752, aml_100468591, aml_100471168, aml_100472924, aml_100473421, aml_100475368, aml_100476798, aml_100478544, aml_100483231, aml_100484592, aml_105235263, aml_117799489, aml_117799710, aml_117800481, aml_117800878	ang_ANI_1_1024074, ang_ANI_1_1222144, ang_ANI_1_1334164, ang_ANI_1_1336094, ang_ANI_1_1370084, ang_ANI_1_1424134, ang_ANI_1_1748184, ang_ANI_1_1944144, ang_ANI_1_226174, ang_ANI_1_232124, ang_ANI_1_2484074, ang_ANI_1_262114, ang_ANI_1_298134, ang_ANI_1_408124, ang_ANI_1_434154, ang_ANI_1_530164, ang_ANI_1_530184, ang_ANI_1_74014, ang_ANI_1_794134	ani_AN0079.2, ani_AN0554.2, ani_AN0740.2, ani_AN1430.2, ani_AN1541.2, ani_AN1585.2, ani_AN1689.2, ani_AN3205.2, ani_AN3573.2, ani_AN3829.2, ani_AN4050.2, ani_AN4054.2, ani_AN4126.2, ani_AN4820.2, ani_AN4847.2, ani_AN5435.2, ani_AN6636.2, ani_AN7141.2, ani_AN7315.2, ani_AN9034.2, ani_AN9198.2	aoce_111563317, aoce_111566376, aoce_111568269, aoce_111569451, aoce_111576143, aoce_111578411, aoce_111580328, aoce_111581062, aoce_111586204, aoce_111587224, aoce_111587820, aoce_111589053	aof_109819736, aof_109819737, aof_109820854, aof_109822074, aof_109823263, aof_109830441, aof_109835690, aof_109835692, aof_109840303, aof_109840712, aof_109844720, aof_109851456	aor_AO090001000162, aor_AO090003000983, aor_AO090005000290, aor_AO090005000593, aor_AO090005000681, aor_AO090005001383, aor_AO090009000135, aor_AO090009000278, aor_AO090009000417, aor_AO090010000521, aor_AO090011000306, aor_AO090012000130, aor_AO090012000264, aor_AO090020000216, aor_AO090023000467, aor_AO090023000697, aor_AO090023000754, aor_AO090026000741, aor_AO090102000065, aor_AO090103000021, aor_AO090701000172, aor_AO090701000318	api_100160792, api_100162800, api_100164524, api_100164885, api_100169093, api_100569343, api_100572734, api_100572997, api_103310985, api_103311218, api_103311426, api_107885477	apla_101793139, apla_101793939, apla_101799816, apla_101801193, apla_101801759, apla_101802481, apla_101803074	aplc_110978273, aplc_110980365, aplc_110984697, aplc_110984698, aplc_110988120, aplc_110988231, aplc_110989753, aplc_110991022, aplc_110991213	apln_108735799, apln_108736175, apln_108739018, apln_108739019, apln_108741212, apln_108741794, apln_112906224	aprc_113846032, aprc_113847119, aprc_113848242, aprc_113852645, aprc_113853137, aprc_113853823, aprc_113853824, aprc_113854807, aprc_113857715, aprc_113866797, aprc_113867327, aprc_113867879, aprc_113868887, aprc_113873042, aprc_113874962	apro_F751_2895, apro_F751_3645, apro_F751_4002, apro_F751_5426, apro_F751_6155	aqu_100631913, aqu_100632055, aqu_100632196, aqu_100634039, aqu_100636359, aqu_100637319, aqu_100637858, aqu_100638181, aqu_100640342, aqu_105312369, aqu_109591425, aqu_109593798	arut_117400563, arut_117402440, arut_117411986, arut_117413641, arut_117414144, arut_117415484, arut_117419439, arut_117421379, arut_117427647, arut_117428087, arut_117428090, arut_117429112, arut_117429182, arut_117962922, arut_117971081, arut_117973363	asn_102368111, asn_102368969, asn_102373438, asn_102375346, asn_102375576, asn_102376803, asn_102378246, asn_102378695, asn_102384520	atd_109597003, atd_109599483, atd_109602753, atd_109605970	aten_116289167, aten_116289168, aten_116293681, aten_116300270, aten_116300320, aten_116301406, aten_116305890, aten_116308659	ath_AT1G23800, ath_AT1G74920, ath_AT1G79440, ath_AT2G24270, ath_AT3G24503, ath_AT3G48000, ath_AT3G48170, ath_AT3G66658	atr_18421656, atr_18430250, atr_18432065, atr_18434098, atr_18446716, atr_18447011	ats_109735776, ats_109740782, ats_109740989, ats_109749016, ats_109749955, ats_109760129, ats_109763594, ats_109765408, ats_109765608, ats_109779646, ats_109783318, ats_109783397, ats_109784604	azfi_s0003.g007703, azfi_s0022.g016119, azfi_s0022.g016122, azfi_s0033.g025123, azfi_s0049.g030778, azfi_s0078.g038198, azfi_s0083.g038897, azfi_s0092.g043158, azfi_s0160.g054025, azfi_s0177.g056124, azfi_s0406.g068404, azfi_s0528.g075772	bacu_103001749, bacu_103005570, bacu_103008947, bacu_103009571, bacu_103009942, bacu_103013550, bacu_103015395, bacu_103016136, bacu_103016976, bacu_103017324, bacu_103018805	bany_112044500, bany_112044510, bany_112044526, bany_112045971, bany_112046366, bany_112053045, bany_112056728		bbrx_BRETT_000357, bbrx_BRETT_001445, bbrx_BRETT_002172, bbrx_BRETT_002328, bbrx_BRETT_002997, bbrx_BRETT_003001, bbrx_BRETT_003069, bbrx_BRETT_004546, bbrx_BRETT_004850	bbub_102388949, bbub_102394840, bbub_102397240, bbub_102400085, bbub_102402462, bbub_102403130, bbub_102403677, bbub_102408222, bbub_102408419, bbub_102410138, bbub_102416005	bcom_BAUCODRAFT_146014, bcom_BAUCODRAFT_149713, bcom_BAUCODRAFT_268822, bcom_BAUCODRAFT_30030, bcom_BAUCODRAFT_301674, bcom_BAUCODRAFT_30690, bcom_BAUCODRAFT_30926, bcom_BAUCODRAFT_311185, bcom_BAUCODRAFT_36998, bcom_BAUCODRAFT_38399, bcom_BAUCODRAFT_527683, bcom_BAUCODRAFT_555258, bcom_BAUCODRAFT_63852, bcom_BAUCODRAFT_73540, bcom_BAUCODRAFT_74129	bdi_100824969, bdi_100826926, bdi_100832146, bdi_100832456, bdi_100833155, bdi_100834031, bdi_100839823, bdi_100845463, bdi_100845613		bfo_118404262, bfo_118404482, bfo_118404502, bfo_118406638, bfo_118409490, bfo_118412347, bfo_118416886, bfo_118420468, bfo_118420853, bfo_118420854, bfo_118422089, bfo_118426095	bfu_BCIN_02g03910, bfu_BCIN_03g01130, bfu_BCIN_05g03380, bfu_BCIN_06g01640, bfu_BCIN_08g04030, bfu_BCIN_09g03680, bfu_BCIN_11g02040, bfu_BCIN_12g05420, bfu_BCIN_13g05810	bgh_BDBG_00510, bgh_BDBG_00809, bgh_BDBG_01644, bgh_BDBG_02423, bgh_BDBG_04624, bgh_BDBG_04829, bgh_BDBG_06481, bgh_BDBG_06854, bgh_BDBG_07027, bgh_BDBG_08428	bgt_106050660, bgt_106051141, bgt_106060554, bgt_106062653, bgt_106064232, bgt_106070094, bgt_106072008, bgt_106072817, bgt_106073690	bhj_120068213, bhj_120071508, bhj_120071626, bhj_120072304, bhj_120079894, bhj_120080226, bhj_120088315	bim_100741713, bim_100743044, bim_100746301, bim_100750149	biu_109553910, biu_109556620, biu_109559467, biu_109562959, biu_109563056, biu_109563968, biu_109571183, biu_109572639, biu_109575619, biu_109577165, biu_109577815	bman_114239779, bman_114245588, bman_114251112, bman_114252045, bman_114252046		bmor_101740694, bmor_101744102, bmor_101747054, bmor_105842100, bmor_692889, bmor_733015	bmy_BM_BM4035, bmy_BM_BM4124	bna_106353651, bna_106354787, bna_106361781, bna_106361782, bna_106361783, bna_106365781, bna_106367573, bna_106368617, bna_106387246, bna_106397452, bna_106402016, bna_106402141, bna_106408937, bna_106414927, bna_106430724, bna_106436221, bna_106436226, bna_106445261, bna_106446528, bna_106446634, bna_106452986, bna_111197918, bna_111204574, bna_111205211	bnn_FOA43_000308, bnn_FOA43_000389, bnn_FOA43_000460, bnn_FOA43_001185, bnn_FOA43_001480, bnn_FOA43_001655, bnn_FOA43_003790, bnn_FOA43_004368	boe_106296445, boe_106300125, boe_106307231, boe_106311632, boe_106312040, boe_106321784, boe_106322028, boe_106330353, boe_106335834, boe_106342218, boe_106343115, boe_106343295, boe_106344960	bom_102265689, bom_102268762, bom_102269375, bom_102271327, bom_102272969, bom_102276303, bom_102280344, bom_102280790, bom_102284286, bom_102284810, bom_102285357, bom_102286420, bom_106701204	bor_COCMIDRAFT_103743, bor_COCMIDRAFT_107990, bor_COCMIDRAFT_24731, bor_COCMIDRAFT_26905, bor_COCMIDRAFT_29884, bor_COCMIDRAFT_29981, bor_COCMIDRAFT_30862, bor_COCMIDRAFT_32888, bor_COCMIDRAFT_35543, bor_COCMIDRAFT_37529, bor_COCMIDRAFT_38931, bor_COCMIDRAFT_39656, bor_COCMIDRAFT_705, bor_COCMIDRAFT_7394, bor_COCMIDRAFT_7628, bor_COCMIDRAFT_8129, bor_COCMIDRAFT_81305, bor_COCMIDRAFT_81433, bor_COCMIDRAFT_91044, bor_COCMIDRAFT_92496, bor_COCMIDRAFT_95216	bpec_110154734, bpec_110157886, bpec_110162751, bpec_110167873, bpec_110170281, bpec_110172480, bpec_110173534, bpec_110175209, bpec_110175447	bpg_Bathy02g04820, bpg_Bathy10g00850	brp_103830679, brp_103832421, brp_103835648, brp_103840735, brp_103842267, brp_103860041, brp_103864532, brp_103870727, brp_103873180, brp_103873553, brp_103873557	bsc_COCSADRAFT_105115, bsc_COCSADRAFT_106077, bsc_COCSADRAFT_106262, bsc_COCSADRAFT_116875, bsc_COCSADRAFT_126205, bsc_COCSADRAFT_128065, bsc_COCSADRAFT_131094, bsc_COCSADRAFT_131194, bsc_COCSADRAFT_151909, bsc_COCSADRAFT_157857, bsc_COCSADRAFT_159481, bsc_COCSADRAFT_176750, bsc_COCSADRAFT_181190, bsc_COCSADRAFT_183174, bsc_COCSADRAFT_23003, bsc_COCSADRAFT_28936, bsc_COCSADRAFT_30293, bsc_COCSADRAFT_32595, bsc_COCSADRAFT_351678, bsc_COCSADRAFT_39894, bsc_COCSADRAFT_86133	bta_281615, bta_281618, bta_505677, bta_506329, bta_507093, bta_508629, bta_513537, bta_516864, bta_532724, bta_535075, bta_537539	btab_109029907, btab_109030736, btab_109038673, btab_109039045, btab_109042090, btab_109043493	bter_100646181, bter_100648346, bter_100648985, bter_100649608	bvg_104883240, bvg_104887052, bvg_104888438, bvg_104893829, bvg_104894202, bvg_104894203, bvg_104894249, bvg_104897405, bvg_104897406, bvg_104897407, bvg_104902157, bvg_104902158, bvg_104902160, bvg_104906363, bvg_104908697	bze_COCCADRAFT_103662, bze_COCCADRAFT_104402, bze_COCCADRAFT_104913, bze_COCCADRAFT_104936, bze_COCCADRAFT_112171, bze_COCCADRAFT_1309, bze_COCCADRAFT_2153, bze_COCCADRAFT_25674, bze_COCCADRAFT_36289, bze_COCCADRAFT_40202, bze_COCCADRAFT_40767, bze_COCCADRAFT_40769, bze_COCCADRAFT_41438, bze_COCCADRAFT_6211, bze_COCCADRAFT_7575, bze_COCCADRAFT_83448, bze_COCCADRAFT_8803, bze_COCCADRAFT_89167, bze_COCCADRAFT_91037, bze_COCCADRAFT_91077, bze_COCCADRAFT_93418	cabi_116814636, cabi_116816661, cabi_116821166, cabi_116827493, cabi_116835367, cabi_116835527, cabi_116836113, cabi_116836705, cabi_116839902, cabi_116840049	cal_CAALFM_C101810CA, cal_CAALFM_C103440CA, cal_CAALFM_C202970CA, cal_CAALFM_C207600CA, cal_CAALFM_C303470WA, cal_CAALFM_CR04870CA	cam_101490532, cam_101492709, cam_101493969, cam_101506136, cam_101506901, cam_101507930, cam_101510843, cam_101512347, cam_101513875, cam_101514219	cann_107841038, cann_107841040, cann_107848079, cann_107851273, cann_107860628, cann_107862407, cann_107862443, cann_107864249, cann_107865222, cann_107875923, cann_107877631	caty_105572617, caty_105573170, caty_105573273, caty_105584180, caty_105589811, caty_105593068, caty_105593981, caty_105595288, caty_105598281, caty_105600420, caty_105601098	caua_113041420, caua_113045885, caua_113046048, caua_113047182, caua_113047186, caua_113048288, caua_113050708, caua_113051522, caua_113051918, caua_113052432, caua_113059007, caua_113059472, caua_113059752, caua_113069931, caua_113094266, caua_113097638, caua_113105750, caua_113105933, caua_113107227, caua_113115980	caur_CJI97_001327, caur_CJI97_001455, caur_CJI97_001776, caur_CJI97_002153, caur_CJI97_002791, caur_CJI97_003161, caur_CJI97_004793	cbr_CBG05984, cbr_CBG09190, cbr_CBG10981, cbr_CBG15207, cbr_CBG20774, cbr_CBG23008	ccae_111923922, ccae_111927658, ccae_111927660, ccae_111931314, ccae_111932630, ccae_111933997, ccae_111934165, ccae_111936423, ccae_111941552	ccaj_109787948, ccaj_109788000, ccaj_109789025, ccaj_109793120, ccaj_109793121, ccaj_109793122, ccaj_109794818, ccaj_109801228, ccaj_109804144, ccaj_109804237, ccaj_109805768, ccaj_109808416, ccaj_109808419, ccaj_109809197, ccaj_109813456, ccaj_109813458, ccaj_109813476, ccaj_109815177, ccaj_109816003	ccal_108622869, ccal_108626937, ccal_108627138, ccal_108629258	ccan_109675085, ccan_109677403, ccan_109680288, ccan_109681401, ccan_109682574, ccan_109683894, ccan_109684556, ccan_109685045, ccan_109685514, ccan_109688344, ccan_109688360, ccan_109693621, ccan_109695403, ccan_109700567, ccan_109700678, ccan_109700680, ccan_109702502	ccar_109044997, ccar_109047576, ccar_109054904, ccar_109054941, ccar_109061797, ccar_109061803, ccar_109074157, ccar_109078206, ccar_109087043, ccar_109091657, ccar_109106415, ccar_109106577, ccar_109106578	ccav_112504193, ccav_112506760, ccav_112506809, ccav_112508163, ccav_112508895, ccav_112509698, ccav_112510787, ccav_112511498, ccav_112514383, ccav_112515215, ccav_112516420, ccav_112516421, ccav_112516784, ccav_112522236, ccav_112529320	cci_CC1G_01449, cci_CC1G_03873, cci_CC1G_05802, cci_CC1G_05826, cci_CC1G_05987, cci_CC1G_11605, cci_CC1G_14615	ccp_CHC_T00006781001, ccp_CHC_T00008575001, ccp_CHC_T00009129001	ccw_104683830, ccw_104683903, ccw_104685243, ccw_104688675, ccw_104690453, ccw_104691447, ccw_104695470, ccw_104696244	cdk_105088595, cdk_105088658, cdk_105089130, cdk_105092028, cdk_105092715, cdk_105093453, cdk_105100209, cdk_105102477, cdk_105102962, cdk_105104512, cdk_105106124	cdu_CD36_03230, cdu_CD36_17740, cdu_CD36_21880, cdu_CD36_30260, cdu_CD36_83470	cel_CELE_C54D1.4, cel_CELE_F36H1.6, cel_CELE_F42G9.5, cel_CELE_F45H10.1, cel_CELE_F54D8.3, cel_CELE_K04F1.15, cel_CELE_Y69F12A.2	ceri_01G030900.1.p, ceri_01G030900.10.p, ceri_01G030900.11.p, ceri_01G030900.12.p, ceri_01G030900.13.p, ceri_01G030900.14.p, ceri_01G030900.2.p, ceri_01G030900.3.p, ceri_01G030900.4.p, ceri_01G030900.5.p, ceri_01G030900.6.p, ceri_01G030900.7.p, ceri_01G030900.8.p, ceri_01G030900.9.p, ceri_02G050400.1.p, ceri_02G050400.2.p, ceri_02G050400.3.p, ceri_02G050400.4.p, ceri_02G050400.5.p, ceri_02G050400.6.p, ceri_04G012500.1.p, ceri_04G069300.1.p, ceri_04G069300.2.p, ceri_05G020000.1.p, ceri_05G020000.2.p, ceri_05G020000.3.p, ceri_05G020000.4.p, ceri_07G028200.1.p, ceri_07G028200.2.p, ceri_07G028200.3.p, ceri_07G031600.1.p, ceri_10G088600.1.p, ceri_10G088600.2.p, ceri_13G072000.1.p, ceri_13G072200.1.p, ceri_14G011800.1.p, ceri_14G011800.2.p, ceri_14G011800.3.p, ceri_14G011800.4.p, ceri_14G011800.5.p, ceri_14G011800.6.p, ceri_14G011800.7.p, ceri_17G031700.1.p, ceri_17G031800.1.p, ceri_21G063400.1.p, ceri_21G072200.1.p, ceri_21G072200.2.p, ceri_21G072200.3.p, ceri_21G072200.4.p, ceri_21G072200.5.p, ceri_24G037200.1.p, ceri_24G037200.2.p, ceri_24G037200.3.p, ceri_24G037200.4.p, ceri_24G037400.1.p, ceri_24G037400.2.p, ceri_24G037400.3.p, ceri_30G019200.1.p, ceri_30G019200.2.p, ceri_30G019200.3.p, ceri_30G019200.4.p, ceri_30G019200.5.p, ceri_32G024100.1.p, ceri_32G024100.2.p, ceri_36G020700.1.p, ceri_36G020700.10.p, ceri_36G020700.11.p, ceri_36G020700.2.p, ceri_36G020700.3.p, ceri_36G020700.4.p, ceri_36G020700.5.p, ceri_36G020700.6.p, ceri_36G020700.7.p, ceri_36G020700.8.p, ceri_36G020700.9.p	cfa_100856346, cfa_474534, cfa_476210, cfa_476323, cfa_476506, cfa_478319, cfa_478991, cfa_481620, cfa_488246, cfa_610267, cfa_610941	cfj_CFIO01_00260, cfj_CFIO01_00375, cfj_CFIO01_00877, cfj_CFIO01_01939, cfj_CFIO01_02856, cfj_CFIO01_04319, cfj_CFIO01_04399, cfj_CFIO01_04657, cfj_CFIO01_04804, cfj_CFIO01_04880, cfj_CFIO01_06553, cfj_CFIO01_06659, cfj_CFIO01_07712, cfj_CFIO01_08385, cfj_CFIO01_08747, cfj_CFIO01_08869, cfj_CFIO01_09134, cfj_CFIO01_09239, cfj_CFIO01_11274, cfj_CFIO01_12337, cfj_CFIO01_12500	cfo_105248128, cfo_105251959, cfo_105252397, cfo_105255355	cfr_102504927, cfr_102507986, cfr_102510977, cfr_102512961, cfr_102516021, cfr_102516577, cfr_102517350, cfr_102517721, cfr_102518028, cfr_102521572, cfr_102521632	cge_100751303, cge_100758951, cge_100761706, cge_100762089, cge_100764462, cge_100765516, cge_100768227, cge_100768367, cge_100768654, cge_100772225, cge_100772304, cge_100772371, cge_100772664	cgi_CGB_D1120C, cgi_CGB_D1930W, cgi_CGB_D4010W, cgi_CGB_D4470W, cgi_CGB_E2290W, cgi_CGB_F1340C, cgi_CGB_G2310C, cgi_CGB_H1440W	cgig_122395531, cgig_122396208, cgig_122401644, cgig_122404444	cgr_CAGL0C04191g, cgr_CAGL0D06688g, cgr_CAGL0F07777g, cgr_CAGL0F08965g, cgr_CAGL0H05137g, cgr_CAGL0J03212g	chat_Chrsp10S08630, chat_Chrsp21S03319, chat_Chrsp23S03699, chat_Chrsp29S04549, chat_Chrsp80S07834		chx_102169437, chx_102169617, chx_102170543, chx_102171605, chx_102174989, chx_102177720, chx_102179144, chx_102179885, chx_102181689, chx_102184718, chx_102189931	cic_CICLE_v10004594mg, cic_CICLE_v10004713mg, cic_CICLE_v10008077mg, cic_CICLE_v10008091mg, cic_CICLE_v10008100mg, cic_CICLE_v10010275mg, cic_CICLE_v10010514mg, cic_CICLE_v10019638mg, cic_CICLE_v10019800mg, cic_CICLE_v10031155mg	cim_CIMG_00280, cim_CIMG_00354, cim_CIMG_03252, cim_CIMG_04412, cim_CIMG_04596, cim_CIMG_04649, cim_CIMG_08822, cim_CIMG_08871, cim_CIMG_09637, cim_CIMG_09805, cim_CIMG_10144	cin_100175707, cin_100176963, cin_100177969, cin_100180018, cin_100180131, cin_100180469, cin_100182755, cin_100183764, cin_100183966, cin_100184767, cin_100187192	cit_102577940, cit_102608060, cit_102613074, cit_102615494, cit_102616973, cit_102617281, cit_102620499, cit_102623854, cit_102625593	cjc_100385191, cjc_100388478, cjc_100391281, cjc_100396105, cjc_100397394, cjc_100403455, cjc_100403774, cjc_100407242, cjc_100410551, cjc_100411976, cjc_100413342	cjo_107306209, cjo_107309742, cjo_107311694, cjo_107314831, cjo_107317241, cjo_107318519, cjo_107318982, cjo_107321157	clec_106662070, clec_106662313, clec_106666135, clec_106671553, clec_106673635	clu_CLUG_00095, clu_CLUG_03192, clu_CLUG_03439, clu_CLUG_03905, clu_CLUG_04537, clu_CLUG_04607	clus_A9F13_01g02233, clus_A9F13_01g07447, clus_A9F13_11g01815, clus_A9F13_12g02299, clus_A9F13_20g00132, clus_A9F13_25g00330	clv_102086687, clv_102087254, clv_102089147, clv_102091200, clv_102091373, clv_102095220, clv_102096623, clv_102097498	cmax_111465507, cmax_111471924, cmax_111483779, cmax_111485175, cmax_111485633, cmax_111491755, cmax_111493799, cmax_111494396, cmax_111496434, cmax_111498024, cmax_111499119, cmax_111499731	cme_CYME_CML274C, cme_CYME_CMR066C, cme_CYME_CMT034C	cmk_103176681, cmk_103178338, cmk_103180031, cmk_103182367, cmk_103184053, cmk_103184917, cmk_103187113, cmk_103187716, cmk_103189341, cmk_103189441	cmo_103493917, cmo_103493941, cmo_103496058, cmo_103496279, cmo_103496455, cmo_103497791, cmo_103501546	cmos_111429759, cmos_111433130, cmos_111436875, cmos_111441222, cmos_111444104, cmos_111448470, cmos_111450679, cmos_111451231, cmos_111454450, cmos_111460471, cmos_111461573, cmos_111462440	cmt_CCM_00452, cmt_CCM_01703, cmt_CCM_01801, cmt_CCM_03300, cmt_CCM_05126, cmt_CCM_05384, cmt_CCM_05410, cmt_CCM_05450, cmt_CCM_05725, cmt_CCM_07151, cmt_CCM_07713, cmt_CCM_08195, cmt_CCM_08475	cmy_102931386, cmy_102932869, cmy_102933952, cmy_102939103, cmy_102939350, cmy_102939923, cmy_102943259, cmy_102943361, cmy_102943513	cnb_CNBD4300, cnb_CNBD4750, cnb_CNBE1710, cnb_CNBF0940, cnb_CNBG1680, cnb_CNBH0860, cnb_CNBI0950, cnb_CNBI1750	cne_CND01570, cne_CND02060, cne_CNE01720, cne_CNF03900, cne_CNG03080, cne_CNI00900, cne_CNL05070, cne_CNL05870	cot_CORT_0A11550, cot_CORT_0B08050, cot_CORT_0B09900, cot_CORT_0C03520, cot_CORT_0C05580, cot_CORT_0D04080	cpap_110809363, cpap_110813141, cpap_110815770, cpap_110816839, cpap_110817264, cpap_110818570, cpap_110821535, cpap_110824437, cpap_110824552, cpap_110826078	cpep_111776744, cpep_111778466, cpep_111779756, cpep_111780151, cpep_111786186, cpep_111793231, cpep_111794107, cpep_111796065, cpep_111798692, cpep_111798969, cpep_111798971, cpep_111799231, cpep_111805898, cpep_111807392	cpic_101933340, cpic_101934924, cpic_101937301, cpic_101938032, cpic_101943620, cpic_101945488, cpic_101946404, cpic_101950187, cpic_101952242	cpii_120418640, cpii_120427447, cpii_120427860, cpii_120427986, cpii_120430572	cpoo_109307135, cpoo_109308980, cpoo_109309164, cpoo_109312663, cpoo_109315935, cpoo_109316327, cpoo_109320206, cpoo_109320801, cpoo_109323434	cput_CONPUDRAFT_112026, cput_CONPUDRAFT_118318, cput_CONPUDRAFT_164725, cput_CONPUDRAFT_168828, cput_CONPUDRAFT_62114, cput_CONPUDRAFT_67148, cput_CONPUDRAFT_81879, cput_CONPUDRAFT_83133, cput_CONPUDRAFT_83137, cput_CONPUDRAFT_85182, cput_CONPUDRAFT_85744		cpw_CPC735_009280, cpw_CPC735_012550, cpw_CPC735_022760, cpw_CPC735_023850, cpw_CPC735_058460, cpw_CPC735_059030, cpw_CPC735_063440, cpw_CPC735_063850, cpw_CPC735_071640, cpw_CPC735_072020, cpw_CPC735_073360	cqi_110686663, cqi_110686716, cqi_110694133, cqi_110694134, cqi_110694135, cqi_110695411, cqi_110697273, cqi_110698476, cqi_110700413, cqi_110700461, cqi_110700462, cqi_110705912, cqi_110707634, cqi_110707825, cqi_110707828, cqi_110708489, cqi_110711850, cqi_110729060, cqi_110729072, cqi_110729073, cqi_110733662, cqi_110738238	cqu_CpipJ_CPIJ003309, cqu_CpipJ_CPIJ003432, cqu_CpipJ_CPIJ007198, cqu_CpipJ_CPIJ011996, cqu_CpipJ_CPIJ014581	crb_17886657, crb_17887024, crb_17888517, crb_17890621, crb_17892119, crb_17894487, crb_17894604, crb_17900088	cre_CHLRE_01g033350v5, cre_CHLRE_08g381702v5, cre_CHLRE_12g500150v5, cre_CHLRE_12g556600v5, cre_CHLRE_13g605650v5, cre_CHLRE_16g684043v5	crg_105317861, crg_105326193, crg_105330695, crg_105330800, crg_105331430, crg_105332228, crg_105334225, crg_105334905, crg_105334906, crg_105335306, crg_105335816, crg_105344389, crg_105346453, crg_105347377, crg_105347685	csab_103219169, csab_103219585, csab_103222054, csab_103228129, csab_103230676, csab_103231285, csab_103235037, csab_103239007, csab_103239134, csab_103240333, csab_103245564	csat_104702223, csat_104702944, csat_104703296, csat_104711276, csat_104711292, csat_104713131, csat_104713876, csat_104714237, csat_104726152, csat_104741078, csat_104744839, csat_104746994, csat_104751362, csat_104752064, csat_104752380, csat_104753846, csat_104756741, csat_104756743, csat_104764365, csat_104767838, csat_104774879, csat_104776500, csat_104780612, csat_104780626, csat_104791009, csat_104791027	cscu_111620120, cscu_111623722, cscu_111627230, cscu_111631690, cscu_111631691, cscu_111632445, cscu_111632683, cscu_111635511, cscu_111635769, cscu_111636980, cscu_111639634, cscu_111642601	csec_111865980, csec_111869339, csec_111869767, csec_111870178, csec_111870181, csec_111870183, csec_111871324	csem_103379028, csem_103381083, csem_103382426, csem_103386628, csem_103388719, csem_103388970, csem_103393714, csem_103395824, csem_103398364, csem_103398401	csin_114262334, csin_114264460, csin_114275069, csin_114275353, csin_114277967, csin_114280942, csin_114282311, csin_114282324, csin_114288093, csin_114290711, csin_114290958, csin_114318501, csin_114319353, csin_114321080	csl_COCSUDRAFT_12562, csl_COCSUDRAFT_19137, csl_COCSUDRAFT_31641, csl_COCSUDRAFT_34715, csl_COCSUDRAFT_37718, csl_COCSUDRAFT_52649, csl_COCSUDRAFT_54894	csol_105360497, csol_105362794, csol_105362795, csol_105363806, csol_105365306, csol_105367078	csv_101202756, csv_101208699, csv_101209430, csv_101209796, csv_101213657, csv_101217352, csv_101219029	cten_CANTEDRAFT_103899, cten_CANTEDRAFT_112456, cten_CANTEDRAFT_112945, cten_CANTEDRAFT_113318, cten_CANTEDRAFT_116524, cten_CANTEDRAFT_117236, cten_CANTEDRAFT_93961	cthr_CTHT_0001500, cthr_CTHT_0006570, cthr_CTHT_0012800, cthr_CTHT_0024230, cthr_CTHT_0031090, cthr_CTHT_0073510	ctp_CTRG_00532, ctp_CTRG_01329, ctp_CTRG_01331, ctp_CTRG_01335, ctp_CTRG_01342, ctp_CTRG_01695, ctp_CTRG_02332, ctp_CTRG_04561, ctp_CTRG_04587	ctul_119772607, ctul_119772703, ctul_119775063, ctul_119776054, ctul_119777659, ctul_119778643, ctul_119780924, ctul_119787723, ctul_119788355, ctul_119792163, ctul_119797668	cud_121503448, cud_121505314, cud_121506812, cud_121509741, cud_121510222, cud_121510572, cud_121512793, cud_121513399, cud_121513596, cud_121520033, cud_121521649	cvg_107081146, cvg_107081483, cvg_107083604, cvg_107087020, cvg_107091527, cvg_107095651, cvg_107097370, cvg_107100562, cvg_107100664, cvg_107101242, cvg_107103970, cvg_107104290	cvr_CHLNCDRAFT_133364, cvr_CHLNCDRAFT_143835, cvr_CHLNCDRAFT_37743, cvr_CHLNCDRAFT_48452, cvr_CHLNCDRAFT_50233	dan_6497158, dan_6500050, dan_6505382, dan_6505615	daz_108610521, daz_108611092, daz_108611319, daz_108621109, daz_108621900	dci_103512390, dci_103512391, dci_103513271, dci_103514281, dci_103523378, dci_103524796	dcr_108192311, dcr_108192326, dcr_108192589, dcr_108200251, dcr_108203450, dcr_108205125, dcr_108205467, dcr_108205596, dcr_108208439, dcr_108214111, dcr_108215217, dcr_108215465, dcr_108219884, dcr_108223075	dct_110093392, dct_110095088, dct_110096705, dct_110098431, dct_110100428, dct_110102637, dct_110102649, dct_110102654, dct_110109700, dct_110114830, dct_114578361	ddi_DDB_G0270028, ddi_DDB_G0276305, ddi_DDB_G0279613, ddi_DDB_G0283943, ddi_DDB_G0288521, ddi_DDB_G0290479, ddi_DDB_G0290535, ddi_DDB_G0290537	der_6542130, der_6549051, der_6554670, der_6555046	dfa_DFA_06161, dfa_DFA_06235, dfa_DFA_07461, dfa_DFA_08266, dfa_DFA_10089, dfa_DFA_11722	dgr_Dgri_GH13227, dgr_Dgri_GH13317, dgr_Dgri_GH13324, dgr_Dgri_GH13751, dgr_Dgri_GH18609, dgr_Dgri_GH18965	dgt_114518896, dgt_114521496, dgt_114521762, dgt_114526895, dgt_114530510, dgt_114530915, dgt_114533470	dha_DEHA2B06556g, dha_DEHA2B10384g, dha_DEHA2C01562g, dha_DEHA2D00572g, dha_DEHA2E14696g, dha_DEHA2F00792g, dha_DEHA2F23144g, dha_DEHA2G03740g, dha_DEHA2G22572g	dhe_111597763, dhe_111600362, dhe_111600430, dhe_111603016, dhe_111605487	dle_111162642, dle_111162752, dle_111166009, dle_111168563, dle_111168786, dle_111169235, dle_111174597, dle_111177659, dle_111180623, dle_111187345, dle_111187792, dle_111188073	dme_Dmel_CG31075, dme_Dmel_CG3752, dme_Dmel_CG4685, dme_Dmel_CG8665	dmn_108156052, dmn_108157182, dmn_108161236, dmn_108163121, dmn_108163578, dmn_108163579	dmo_Dmoj_GI10356, dmo_Dmoj_GI12253, dmo_Dmoj_GI17663, dmo_Dmoj_GI18106, dmo_Dmoj_GI18107, dmo_Dmoj_GI23295	dnv_108649362, dnv_108654435, dnv_108660324, dnv_115563097, dnv_115563537	dnx_107163697, dnx_107163716, dnx_107167460, dnx_107173419, dnx_107173475	dosa_Os01t0591000-01, dosa_Os01t0591300-01, dosa_Os02t0173900-01, dosa_Os02t0730000-01, dosa_Os04t0464200-01, dosa_Os06t0270900-01, dosa_Os06t0592400-01, dosa_Os07t0688800-01, dosa_Os07t0689150-00, dosa_Os08t0424500-01, dosa_Os08t0440800-01	dpa_109533452, dpa_109536687, dpa_109537439, dpa_109538341, dpa_109541822, dpa_109542820, dpa_109543090, dpa_109543725, dpa_109546014, dpa_109546103	dpe_6588193, dpe_6591855, dpe_6593373, dpe_6593374, dpe_6596524	dpl_KGM_201994A, dpl_KGM_201994B, dpl_KGM_206880, dpl_KGM_208887, dpl_KGM_209167	dpo_Dpse_GA15986, dpo_Dpse_GA17661, dpo_Dpse_GA18355, dpo_Dpse_GA21245, dpo_Dpse_GA22496, dpo_Dpse_GA25309, dpo_Dpse_GA25864, dpo_Dpse_GA29067	dpp_DICPUDRAFT_152496, dpp_DICPUDRAFT_155525, dpp_DICPUDRAFT_158600, dpp_DICPUDRAFT_47524, dpp_DICPUDRAFT_53435, dpp_DICPUDRAFT_81217, dpp_DICPUDRAFT_93993, dpp_DICPUDRAFT_97970	dpte_113789421, dpte_113789477, dpte_113790174, dpte_113793411, dpte_113796096, dpte_113797942	dpx_DAPPUDRAFT_128869, dpx_DAPPUDRAFT_215225, dpx_DAPPUDRAFT_236060, dpx_DAPPUDRAFT_302871, dpx_DAPPUDRAFT_305826, dpx_DAPPUDRAFT_326816, dpx_DAPPUDRAFT_51170	dqu_106748933, dqu_106749146, dqu_106749188, dqu_106750499, dqu_106750500	dre_100005587, dre_100006238, dre_100333269, dre_100526683, dre_100536795, dre_116713, dre_368239, dre_393462, dre_399481, dre_447801, dre_492710, dre_565235, dre_751785	dro_112297380, dro_112298789, dro_112300261, dro_112304529, dro_112305956, dro_112310190, dro_112310397, dro_112311378, dro_112313945, dro_112321822, dro_112322753	dse_116803370, dse_116803371, dse_6611805, dse_6616943, dse_6617108, dse_6618276	dsi_Dsimw501_GD18107, dsi_Dsimw501_GD18186, dsi_Dsimw501_GD23600, dsi_Dsimw501_GD24321	dsq_DICSQDRAFT_103505, dsq_DICSQDRAFT_136003, dsq_DICSQDRAFT_139660, dsq_DICSQDRAFT_152781, dsq_DICSQDRAFT_157647, dsq_DICSQDRAFT_158024, dsq_DICSQDRAFT_166652, dsq_DICSQDRAFT_166654, dsq_DICSQDRAFT_167248, dsq_DICSQDRAFT_178143, dsq_DICSQDRAFT_184243, dsq_DICSQDRAFT_96282	dsr_110176231, dsr_110180739, dsr_110180837, dsr_110180992, dsr_110181079, dsr_110183748, dsr_110185619, dsr_110186575, dsr_110189185, dsr_110191764	dsv_119431415, dsv_119432812, dsv_119442151, dsv_119442476, dsv_119442477, dsv_119445710, dsv_119450269, dsv_119461308, dsv_119463561, dsv_119464418, dsv_119464423, dsv_119464424, dsv_119465221	dvi_6630574, dvi_6632752, dvi_6634053, dvi_6634108	dwi_6643827, dwi_6646785, dwi_6646977, dwi_6650414	dya_Dyak_GE10603, dya_Dyak_GE10681, dya_Dyak_GE12917, dya_Dyak_GE18837	dzi_111274765, dzi_111276100, dzi_111279172, dzi_111283062, dzi_111283149, dzi_111283158, dzi_111284558, dzi_111285092, dzi_111285241, dzi_111287532, dzi_111287719, dzi_111288816, dzi_111289102, dzi_111289111, dzi_111289911, dzi_111290479, dzi_111291759, dzi_111294895, dzi_111297380, dzi_111301993, dzi_111304084, dzi_111306928, dzi_111317858	eaf_111695024, eaf_111695716, eaf_111697383, eaf_111697558, eaf_111710248, eaf_111712006, eaf_111713109, eaf_111713926, eaf_111715019, eaf_111716177, eaf_111716965	eai_106822356, eai_106830048, eai_106831128, eai_106834458, eai_106836116, eai_106837182, eai_106838292, eai_106839471, eai_106842261, eai_106843896, eai_106846797	ecb_100053705, ecb_100054550, ecb_100054931, ecb_100055111, ecb_100055479, ecb_100057072, ecb_100057622, ecb_100060577, ecb_100061108, ecb_100067559, ecb_100067765	ecra_117939092, ecra_117943786, ecra_117945336, ecra_117945910, ecra_117946635, ecra_117947487, ecra_117953527, ecra_117953994, ecra_117957696, ecra_117961663			eee_113570097, eee_113572513, eee_113573937, eee_113575738, eee_113580269, eee_113581120, eee_113581548, eee_113584409, eee_113589456, eee_113591527	egl_EGR_05239, egl_EGR_05240, egl_EGR_07699	egr_104415232, egr_104418263, egr_104418507, egr_104419280, egr_104419281, egr_104426277, egr_104429287, egr_104433549, egr_104437139, egr_104437556, egr_104438292, egr_104438293, egr_104438294, egr_104438295, egr_104438296, egr_104438297, egr_104438298, egr_104439326, egr_104451041	egt_105952211, egt_105964845, egt_105966601, egt_105966789, egt_105968862, egt_105971536, egt_105974067, egt_105974754	egu_105039123, egu_105039134, egu_105039198, egu_105039648, egu_105039716, egu_105045021, egu_105047732, egu_105048426, egu_105048511, egu_105048589, egu_105050327, egu_105050328, egu_105050719, egu_105057340, egu_105059357	egz_104122868, egz_104123781, egz_104123840, egz_104125447, egz_104130885, egz_104131202, egz_104132054, egz_104132735			ehx_EMIHUDRAFT_105413, ehx_EMIHUDRAFT_350230, ehx_EMIHUDRAFT_358314, ehx_EMIHUDRAFT_419186, ehx_EMIHUDRAFT_427020, ehx_EMIHUDRAFT_434256, ehx_EMIHUDRAFT_437142, ehx_EMIHUDRAFT_439060, ehx_EMIHUDRAFT_439469, ehx_EMIHUDRAFT_439968, ehx_EMIHUDRAFT_443869, ehx_EMIHUDRAFT_445304, ehx_EMIHUDRAFT_450336, ehx_EMIHUDRAFT_450901, ehx_EMIHUDRAFT_558114, ehx_EMIHUDRAFT_558209, ehx_EMIHUDRAFT_558210, ehx_EMIHUDRAFT_558211, ehx_EMIHUDRAFT_61033, ehx_EMIHUDRAFT_67023, ehx_EMIHUDRAFT_78388, ehx_EMIHUDRAFT_78664			eju_114197898, eju_114199647, eju_114206505, eju_114207725, eju_114210485, eju_114212572, eju_114213574, eju_114217289, eju_114218492, eju_114219023, eju_114219083, eju_114222944, eju_114223808, eju_114224513, eju_114225639	ela_UCREL1_10039, ela_UCREL1_10809, ela_UCREL1_11588, ela_UCREL1_1160, ela_UCREL1_1198, ela_UCREL1_1222, ela_UCREL1_1407, ela_UCREL1_1433, ela_UCREL1_1700, ela_UCREL1_2849, ela_UCREL1_2983, ela_UCREL1_3357, ela_UCREL1_3470, ela_UCREL1_3494, ela_UCREL1_44, ela_UCREL1_4526, ela_UCREL1_4791, ela_UCREL1_5151, ela_UCREL1_6180, ela_UCREL1_6621, ela_UCREL1_7477, ela_UCREL1_7504, ela_UCREL1_7928, ela_UCREL1_8113, ela_UCREL1_9060	elk_111138616, elk_111142084, elk_111146290, elk_111147721, elk_111151106, elk_111152582, elk_111153257, elk_111153535, elk_111156326, elk_111159051, elk_111160627	els_105014397, els_105014483, els_105016492, els_105018002, els_105019148, els_105019234, els_105021913, els_105024789, els_105030469, els_105030670, els_105031445	ely_117249218, ely_117252033, ely_117254436, ely_117254503, ely_117255575, ely_117257498, ely_117264679, ely_117266244, ely_117266298, ely_117268638, ely_117270553, ely_117272275	epa_110231719, epa_110232957, epa_110235562, epa_110242486, epa_110242584, epa_110243103, epa_110245217, epa_110245782, epa_110253421, epa_110253458, epa_110253627	epz_103546699, epz_103547344, epz_103552036, epz_103552696, epz_103553330, epz_103554562, epz_103556301, epz_103557113, epz_103565224, epz_103565364, epz_103567591	erc_Ecym_3183, erc_Ecym_3381, erc_Ecym_5004, erc_Ecym_5303		etl_114055250, etl_114056360, etl_114056667, etl_114060728, etl_114062647, etl_114063532, etl_114065234, etl_114069831	eus_EUTSA_v10000267mg, eus_EUTSA_v10002492mg, eus_EUTSA_v10007303mg, eus_EUTSA_v10010271mg, eus_EUTSA_v10010305mg, eus_EUTSA_v10018394mg, eus_EUTSA_v10018437mg, eus_EUTSA_v10020345mg	fab_101805672, fab_101806345, fab_101806904, fab_101808132, fab_101810657, fab_101812539, fab_101813835, fab_101816772	fca_101080506, fca_101081050, fca_101081838, fca_101082028, fca_101082267, fca_101082916, fca_101088238, fca_101088592, fca_101090397, fca_101091432, fca_101099554	fcd_110845545, fcd_110848255, fcd_110852894, fcd_110858740, fcd_110862347	fch_102046638, fch_102047224, fch_102048413, fch_102050613, fch_102051355, fch_102051793, fch_102058365, fch_102059837	fcy_FRACYDRAFT_177646, fcy_FRACYDRAFT_178356, fcy_FRACYDRAFT_184125, fcy_FRACYDRAFT_184558, fcy_FRACYDRAFT_196011, fcy_FRACYDRAFT_208181, fcy_FRACYDRAFT_228961, fcy_FRACYDRAFT_275063	fex_115235576, fex_115239663, fex_115241601, fex_115245043, fex_115245781	fgr_FGSG_00139, fgr_FGSG_00718, fgr_FGSG_00979, fgr_FGSG_01759, fgr_FGSG_02160, fgr_FGSG_02220, fgr_FGSG_02273, fgr_FGSG_02296, fgr_FGSG_02392, fgr_FGSG_03936, fgr_FGSG_04194, fgr_FGSG_04196, fgr_FGSG_04670, fgr_FGSG_05375, fgr_FGSG_05831, fgr_FGSG_06752, fgr_FGSG_07803, fgr_FGSG_08596, fgr_FGSG_09762, fgr_FGSG_10673, fgr_FGSG_11482, fgr_FGSG_11542, fgr_FGSG_11843, fgr_FGSG_12120, fgr_FGSG_13865	fme_FOMMEDRAFT_105985, fme_FOMMEDRAFT_142304, fme_FOMMEDRAFT_147108, fme_FOMMEDRAFT_147637, fme_FOMMEDRAFT_17750, fme_FOMMEDRAFT_19857, fme_FOMMEDRAFT_21467, fme_FOMMEDRAFT_89325	fox_FOXG_00814, fox_FOXG_00928, fox_FOXG_01047, fox_FOXG_01322, fox_FOXG_01338, fox_FOXG_01375, fox_FOXG_02077, fox_FOXG_02625, fox_FOXG_02730, fox_FOXG_02745, fox_FOXG_02858, fox_FOXG_03411, fox_FOXG_03898, fox_FOXG_04134, fox_FOXG_04303, fox_FOXG_04723, fox_FOXG_04796, fox_FOXG_07417, fox_FOXG_07463, fox_FOXG_08322, fox_FOXG_08891, fox_FOXG_08998, fox_FOXG_10011, fox_FOXG_10744, fox_FOXG_10755, fox_FOXG_10903, fox_FOXG_10914, fox_FOXG_11436, fox_FOXG_11443, fox_FOXG_11786, fox_FOXG_12186, fox_FOXG_12985, fox_FOXG_14346, fox_FOXG_14353, fox_FOXG_15129, fox_FOXG_15134, fox_FOXG_15201, fox_FOXG_16962, fox_FOXG_16973, fox_FOXG_17037, fox_FOXG_17238, fox_FOXG_18679, fox_FOXG_21855	fpg_101912914, fpg_101913385, fpg_101914714, fpg_101915870, fpg_101919921, fpg_101920083, fpg_101923880, fpg_101924421	fpu_FPSE_00232, fpu_FPSE_00296, fpu_FPSE_00331, fpu_FPSE_00585, fpu_FPSE_01041, fpu_FPSE_01472, fpu_FPSE_02447, fpu_FPSE_03260, fpu_FPSE_03764, fpu_FPSE_03831, fpu_FPSE_05339, fpu_FPSE_05700, fpu_FPSE_06859, fpu_FPSE_06879, fpu_FPSE_07377, fpu_FPSE_07394, fpu_FPSE_07872, fpu_FPSE_07920, fpu_FPSE_07990, fpu_FPSE_08156, fpu_FPSE_08164, fpu_FPSE_09098, fpu_FPSE_09286, fpu_FPSE_10398, fpu_FPSE_10400, fpu_FPSE_11629	fve_101298221, fve_101300274, fve_101300512, fve_101300557, fve_101300842, fve_101300913, fve_101301128, fve_101309432, fve_101310052, fve_101310892, fve_101311183	fvr_FVEG_00151, fvr_FVEG_00170, fvr_FVEG_00468, fvr_FVEG_00585, fvr_FVEG_00612, fvr_FVEG_00853, fvr_FVEG_01576, fvr_FVEG_01669, fvr_FVEG_02282, fvr_FVEG_03339, fvr_FVEG_03401, fvr_FVEG_04300, fvr_FVEG_04334, fvr_FVEG_04346, fvr_FVEG_04396, fvr_FVEG_05238, fvr_FVEG_05794, fvr_FVEG_06352, fvr_FVEG_06508, fvr_FVEG_06514, fvr_FVEG_07248, fvr_FVEG_07427, fvr_FVEG_09411, fvr_FVEG_10049, fvr_FVEG_10377, fvr_FVEG_10384, fvr_FVEG_10762, fvr_FVEG_10971, fvr_FVEG_11080, fvr_FVEG_11973, fvr_FVEG_12509, fvr_FVEG_12574, fvr_FVEG_13243, fvr_FVEG_13836	gab_108453262, gab_108454848, gab_108454985, gab_108471193, gab_108472453, gab_108474129, gab_108474904, gab_108476308, gab_108477187, gab_108477620, gab_108479632, gab_108482900, gab_108484645, gab_108485106, gab_108486565	gae_121367582, gae_121369119, gae_121370067, gae_121370570, gae_121370656, gae_121377345, gae_121379933, gae_121380841, gae_121381337, gae_121384796	gat_120808001, gat_120810182, gat_120810508, gat_120810591, gat_120811078, gat_120815650, gat_120818154, gat_120823514, gat_120823517, gat_120827215, gat_120835586	gfr_102032726, gfr_102034252, gfr_102035153, gfr_102036942, gfr_102037159, gfr_102039068, gfr_102043395, gfr_102043637	gga_107050351, gga_395264, gga_395389, gga_395844, gga_418078, gga_420818, gga_421695, gga_424405	ggn_109288461, ggn_109288644, ggn_109290562, ggn_109297589, ggn_109302160, ggn_109304363, ggn_109305349	ggo_101134299, ggo_101135029, ggo_101135192, ggo_101135810, ggo_101138620, ggo_101139377, ggo_101139899, ggo_101142511, ggo_101149264, ggo_101150906, ggo_101154127, ggo_115935819	ghi_107900478, ghi_107901219, ghi_107906840, ghi_107906909, ghi_107909633, ghi_107910577, ghi_107912041, ghi_107916427, ghi_107917888, ghi_107922277, ghi_107924276, ghi_107926694, ghi_107930845, ghi_107932952, ghi_107933001, ghi_107938664, ghi_107946218, ghi_107953542, ghi_107953798, ghi_107955587, ghi_107958575, ghi_107958926, ghi_107958996, ghi_107962664, ghi_121210958, ghi_121211266, ghi_121213863, ghi_121224459	gja_107106980, gja_107108680, gja_107111214, gja_107111752, gja_107112148, gja_107113410, gja_107116104, gja_107116599, gja_107118664, gja_107124197		glz_GLAREA_00146, glz_GLAREA_00706, glz_GLAREA_01562, glz_GLAREA_02588, glz_GLAREA_03053, glz_GLAREA_03708, glz_GLAREA_04277, glz_GLAREA_04486, glz_GLAREA_05123, glz_GLAREA_05728, glz_GLAREA_06705, glz_GLAREA_08114, glz_GLAREA_08445, glz_GLAREA_08697, glz_GLAREA_10453, glz_GLAREA_12073, glz_GLAREA_12896	gmx_100170731, gmx_100170755, gmx_100527654, gmx_100777399, gmx_100779993, gmx_100780041, gmx_100782019, gmx_100783920, gmx_100784449, gmx_100786773, gmx_100789100, gmx_100789108, gmx_100791396, gmx_100791918, gmx_100792798, gmx_100793318, gmx_100797873, gmx_100798892, gmx_100802990, gmx_100806954, gmx_100808318, gmx_100811501, gmx_100811540, gmx_100811891, gmx_100816920, gmx_100817721	gra_105764264, gra_105765714, gra_105767541, gra_105768632, gra_105768739, gra_105769191, gra_105769192, gra_105773894, gra_105780141, gra_105780881, gra_105782967, gra_105787514, gra_105796901, gra_105802159	gsj_114366859, gsj_114368858, gsj_114368859, gsj_114372871, gsj_114380160, gsj_114385648, gsj_114388228, gsj_114392479, gsj_114392594, gsj_114393589, gsj_114393880, gsj_114394200, gsj_114396613, gsj_114409982, gsj_114411924, gsj_114413591, gsj_114413592, gsj_114416464, gsj_114416483, gsj_114418572, gsj_114418573, gsj_114419969, gsj_114422062, gsj_114422153, gsj_114422478, gsj_114423167, gsj_114425732	gsl_Gasu_00840, gsl_Gasu_27930, gsl_Gasu_43210, gsl_Gasu_47430, gsl_Gasu_54610, gsl_Gasu_54650, gsl_Gasu_62010, gsl_Gasu_64650, gsl_Gasu_66200	gtr_GLOTRDRAFT_107263, gtr_GLOTRDRAFT_113711, gtr_GLOTRDRAFT_44016, gtr_GLOTRDRAFT_68057, gtr_GLOTRDRAFT_70239, gtr_GLOTRDRAFT_70580, gtr_GLOTRDRAFT_98187	gtt_GUITHDRAFT_108704, gtt_GUITHDRAFT_117911, gtt_GUITHDRAFT_137442, gtt_GUITHDRAFT_64806, gtt_GUITHDRAFT_68828, gtt_GUITHDRAFT_74648, gtt_GUITHDRAFT_80515, gtt_GUITHDRAFT_87589, gtt_GUITHDRAFT_93522	hai_109371912, hai_109374697, hai_109377662, hai_109380344, hai_109382254, hai_109385009, hai_109386380, hai_109387016, hai_109387752, hai_109390699, hai_109391108, hai_109396396	hame_121854354, hame_121858314, hame_121858672, hame_121860149, hame_121868414, hame_121870127, hame_121876477, hame_121879299, hame_121879708	han_110867957, han_110871226, han_110879770, han_110879822, han_110879823, han_110886875, han_110890180, han_110890181, han_110890182, han_110893559, han_110894930, han_110897786, han_110899848, han_110904044, han_110904045, han_110905177, han_110907491, han_110916468, han_110917631, han_110928814, han_110930352, han_110940296, han_110941751, han_110945085	haw_110370693, haw_110370694, haw_110370815, haw_110381269, haw_110384035, haw_110384036, haw_110384215	hbr_110632990, hbr_110635343, hbr_110637294, hbr_110637318, hbr_110637319, hbr_110637342, hbr_110637343, hbr_110637649, hbr_110637718, hbr_110643029, hbr_110656323, hbr_110656901, hbr_110658106, hbr_110660453, hbr_110660465, hbr_110660672, hbr_110668966	hcq_109508926, hcq_109512139, hcq_109514831, hcq_109516943, hcq_109520145, hcq_109521205, hcq_109521879, hcq_109525955, hcq_109530027, hcq_109531799	hgl_101696832, hgl_101697075, hgl_101697212, hgl_101699741, hgl_101700529, hgl_101700669, hgl_101701236, hgl_101705109, hgl_101706446, hgl_101706449, hgl_101709289, hgl_101717741, hgl_101721258, hgl_101723101	hhv_120219836, hhv_120221253, hhv_120223223, hhv_120230876, hhv_120233527, hhv_120233703, hhv_120238019, hhv_120238353, hhv_120238876, hhv_120244000, hhv_120245710	hir_HETIRDRAFT_107346, hir_HETIRDRAFT_34134, hir_HETIRDRAFT_408257, hir_HETIRDRAFT_413473, hir_HETIRDRAFT_437877, hir_HETIRDRAFT_439152, hir_HETIRDRAFT_454399, hir_HETIRDRAFT_475643	hmg_100201630, hmg_100202971, hmg_100205388, hmg_100205406, hmg_100208673, hmg_101235794	hro_HELRODRAFT_102275, hro_HELRODRAFT_108094, hro_HELRODRAFT_112795, hro_HELRODRAFT_186284, hro_HELRODRAFT_187499, hro_HELRODRAFT_194011, hro_HELRODRAFT_95271, hro_HELRODRAFT_97056	hsa_10840, hsa_126133, hsa_160428, hsa_216, hsa_217, hsa_219, hsa_220, hsa_223, hsa_64577, hsa_7915, hsa_8854	hst_105186718, hst_105187366, hst_105188920, hst_109504312	ini_109147675, ini_109148250, ini_109149479, ini_109166369, ini_109171964, ini_109176189, ini_109176903, ini_109177904, ini_109186419, ini_109190816, ini_109191162, ini_109191163, ini_109191192, ini_109191721	ipu_100304680, ipu_100304853, ipu_108259626, ipu_108267615, ipu_108270702, ipu_108271441, ipu_108272091, ipu_108276416, ipu_108280121, ipu_108280249	isc_IscW_ISCW003921, isc_IscW_ISCW003922, isc_IscW_ISCW005190, isc_IscW_ISCW006892, isc_IscW_ISCW007437, isc_IscW_ISCW008939, isc_IscW_ISCW009197, isc_IscW_ISCW010914, isc_IscW_ISCW012082, isc_IscW_ISCW014613, isc_IscW_ISCW015284, isc_IscW_ISCW022607, isc_IscW_ISCW023288, isc_IscW_ISCW024026, isc_IscW_ISCW024047, isc_IscW_ISCW024124	itr_116000282, itr_116000283, itr_116000840, itr_116010005, itr_116010362, itr_116010370, itr_116010371, itr_116011026, itr_116011752, itr_116013493, itr_116013617, itr_116021858, itr_116022576, itr_116025335, itr_116025391	jcu_105633496, jcu_105637565, jcu_105637698, jcu_105637699, jcu_105640404, jcu_105640440, jcu_105641372, jcu_105643547, jcu_105644569	jre_108983566, jre_108985444, jre_108992687, jre_108992688, jre_108994823, jre_108997880, jre_108997881, jre_108999220, jre_108999250, jre_109000833, jre_109004645, jre_109004652, jre_109004654, jre_109004656, jre_109005232, jre_109012892, jre_109018422, jre_118344148	kaf_KAFR_0A01210, kaf_KAFR_0B04820, kaf_KAFR_0C00720, kaf_KAFR_0C04880, kaf_KAFR_0J00380, kaf_KAFR_0L01040	kla_KLLA0_C07777g, kla_KLLA0_C10615g, kla_KLLA0_D09999g, kla_KLLA0_D10021g, kla_KLLA0_E17491g, kla_KLLA0_E23057g, kla_KLLA0_F00440g, kla_KLLA0_F12628g	kmr_108228235, kmr_108228428, kmr_108229124, kmr_108229802, kmr_108238305, kmr_108242467, kmr_108246250, kmr_108249480, kmr_108249597, kmr_108250094	kmx_KLMA_10742, kmx_KLMA_20672, kmx_KLMA_20673, kmx_KLMA_30136, kmx_KLMA_30421, kmx_KLMA_40404, kmx_KLMA_50012, kmx_KLMA_60125	lak_106150446, lak_106150950, lak_106152856, lak_106156723, lak_106156728, lak_106156729, lak_106156733, lak_106156940, lak_106156945, lak_106156990, lak_106162178, lak_106163076, lak_106166480, lak_106166481, lak_106166813, lak_106169198, lak_106174689, lak_106176949	lang_109330017, lang_109331610, lang_109332398, lang_109332944, lang_109333428, lang_109334436, lang_109337765, lang_109343001, lang_109343002, lang_109343374, lang_109346277, lang_109347982, lang_109349789, lang_109351371, lang_109358771, lang_109359644, lang_109362209, lang_109362213, lang_109362269, lang_109362763	lav_100654610, lav_100657192, lav_100657230, lav_100657666, lav_100661242, lav_100661525, lav_100662556, lav_100662829, lav_100665909, lav_100666221, lav_100667848, lav_100671746, lav_100671859, lav_100674891	lbc_LACBIDRAFT_175070, lbc_LACBIDRAFT_188764, lbc_LACBIDRAFT_191009, lbc_LACBIDRAFT_234031, lbc_LACBIDRAFT_247576, lbc_LACBIDRAFT_256254, lbc_LACBIDRAFT_292723, lbc_LACBIDRAFT_311651	lbz_LBRM_25_1100, lbz_LBRM_30_2880, lbz_LBRM_35_1950, lbz_LBRM_35_5430	lcf_108877470, lcf_108878679, lcf_108878969, lcf_108881854, lcf_108883809, lcf_108886103, lcf_108887709, lcf_108892704, lcf_108894298, lcf_108896822, lcf_108897497, lcf_108898601	lcm_102345816, lcm_102347553, lcm_102350441, lcm_102352592, lcm_102356628, lcm_102358231, lcm_102358499, lcm_102358739, lcm_102360306, lcm_102360782, lcm_102361040, lcm_102366661	lco_104921743, lco_104923764, lco_104924302, lco_104925666, lco_104929720, lco_104931114, lco_104933853, lco_104935074, lco_104936356, lco_104939874	lcq_111675570, lcq_111676707, lcq_111678314, lcq_111679234, lcq_111681876, lcq_111682883, lcq_111684127, lcq_111684987, lcq_111685503, lcq_111685509, lcq_111687059, lcq_111688641, lcq_111690156, lcq_111690509, lcq_111691180	ldo_LDBPK_251160, ldo_LDBPK_302920, ldo_LDBPK_361840, ldo_LDBPK_365410	lel_LELG_01092, lel_LELG_01093, lel_LELG_01559, lel_LELG_01584, lel_LELG_02482, lel_LELG_02632, lel_LELG_03249	lgi_LOTGIDRAFT_139335, lgi_LOTGIDRAFT_146704, lgi_LOTGIDRAFT_177987, lgi_LOTGIDRAFT_192810, lgi_LOTGIDRAFT_193864, lgi_LOTGIDRAFT_207312, lgi_LOTGIDRAFT_209552, lgi_LOTGIDRAFT_216152, lgi_LOTGIDRAFT_218707, lgi_LOTGIDRAFT_237306	lhu_105671548, lhu_105674093, lhu_105674482, lhu_105679818	lif_LINJ_25_1160, lif_LINJ_30_2920, lif_LINJ_36_1840, lif_LINJ_36_5410	lja_Lj0g3v0133709.1, lja_Lj0g3v0215059.1, lja_Lj0g3v0350589.1, lja_Lj2g3v0777150.1, lja_Lj2g3v0777190.1, lja_Lj2g3v1014560.1, lja_Lj2g3v1014560.2, lja_Lj3g3v0948280.2, lja_Lj4g3v1534920.1, lja_Lj4g3v1534920.2, lja_Lj4g3v1561610.1, lja_Lj4g3v2267580.1, lja_Lj4g3v2267580.2, lja_Lj4g3v3093850.1, lja_Lj5g3v0511010.1, lja_Lj5g3v0521130.1, lja_Lj6g3v1904500.1, lja_Lj6g3v1904510.1, lja_Lj6g3v1915890.1	lma_LMJF_25_1120, lma_LMJF_30_2900, lma_LMJF_36_1760, lma_LMJF_36_5180	lmi_LMXM_25_1120, lmi_LMXM_29_2900, lmi_LMXM_36_1760, lmi_LMXM_36_5180	loa_LOAG_02927, loa_LOAG_07059, loa_LOAG_15055	loc_102682944, loc_102683454, loc_102685231, loc_102686019, loc_102687756, loc_102689169, loc_102690012, loc_102694141, loc_102695121	lpan_LPMP_251150, lpan_LPMP_302850, lpan_LPMP_351810, lpan_LPMP_355300	lsr_110471422, lsr_110473543, lsr_110476051, lsr_110476505, lsr_110478171, lsr_110478928, lsr_110481431, lsr_110482959, lsr_110483459	lsv_111876444, lsv_111877932, lsv_111879342, lsv_111880410, lsv_111881660, lsv_111881945, lsv_111884961, lsv_111890427, lsv_111891660, lsv_111897913, lsv_111897919, lsv_111899225, lsv_111904175	lth_KLTH0A04796g, lth_KLTH0D00682g, lth_KLTH0E12210g, lth_KLTH0F09658g, lth_KLTH0F09680g, lth_KLTH0G06292g, lth_KLTH0G16126g, lth_KLTH0H08162g	lve_103071282, lve_103071702, lve_103072024, lve_103073135, lve_103073665, lve_103074413, lve_103075877, lve_103078136, lve_103079709, lve_103079904, lve_103080404, lve_103082981, lve_103083157, lve_103085237, lve_103086457, lve_103088365, lve_103088556, lve_103090253, lve_103091039, lve_103091159, lve_103091176	maj_MAA_00724, maj_MAA_01758, maj_MAA_01887, maj_MAA_02517, maj_MAA_02770, maj_MAA_03800, maj_MAA_04962, maj_MAA_06066, maj_MAA_06358, maj_MAA_06470, maj_MAA_06756, maj_MAA_06884, maj_MAA_07385, maj_MAA_07447, maj_MAA_07506, maj_MAA_08515, maj_MAA_10280, maj_MAA_10408	malb_109953319, malb_109954006, malb_109956442, malb_109960958, malb_109965394, malb_109965704, malb_109970061, malb_109970592, malb_109972058, malb_109973808	maw_MAC_00094, maw_MAC_00216, maw_MAC_00231, maw_MAC_00416, maw_MAC_00671, maw_MAC_00855, maw_MAC_00960, maw_MAC_01333, maw_MAC_02349, maw_MAC_04257, maw_MAC_04913, maw_MAC_06209, maw_MAC_06210, maw_MAC_06621, maw_MAC_06861, maw_MAC_06974, maw_MAC_07974, maw_MAC_08199	mbe_MBM_00993, mbe_MBM_01793, mbe_MBM_03120, mbe_MBM_03311, mbe_MBM_03637, mbe_MBM_04062, mbe_MBM_05218, mbe_MBM_05883, mbe_MBM_07294, mbe_MBM_07510, mbe_MBM_09473	mbr_MONBRDRAFT_18571, mbr_MONBRDRAFT_26571, mbr_MONBRDRAFT_26572, mbr_MONBRDRAFT_27371, mbr_MONBRDRAFT_27372, mbr_MONBRDRAFT_33244, mbr_MONBRDRAFT_34126	mcal_110285566, mcal_110286084, mcal_110291593, mcal_110292407, mcal_110293870, mcal_110295709, mcal_110297746, mcal_110297756, mcal_110301178, mcal_110303122, mcal_110303271, mcal_110307907	mcc_694231, mcc_695383, mcc_701242, mcc_702235, mcc_702598, mcc_707902, mcc_712386, mcc_713451, mcc_716092, mcc_716977, mcc_719230	mcf_101865761, mcf_102115665, mcf_102115759, mcf_102120533, mcf_102122135, mcf_102122282, mcf_102123119, mcf_102126652, mcf_102133980, mcf_102139794, mcf_102146254	mcha_111007082, mcha_111007279, mcha_111009819, mcha_111013132, mcha_111014471, mcha_111018025, mcha_111025564	mcoc_116068346, mcoc_116072970, mcoc_116076480, mcoc_116081877, mcoc_116095947, mcoc_116097826, mcoc_116099258, mcoc_116102174, mcoc_116102356, mcoc_116103062, mcoc_116103646, mcoc_116103650	mde_101888165, mde_101889026, mde_101890653, mde_101900063, mde_101900308	mdl_103568156, mdl_103569352, mdl_103569665, mdl_103577129, mdl_103577131, mdl_103577132, mdl_103577844	mdm_103399999, mdm_103400588, mdm_103403542, mdm_103409732, mdm_103409733, mdm_103418162, mdm_103419798, mdm_103431162, mdm_103437735, mdm_103447094, mdm_103449117, mdm_103449128, mdm_103451955, mdm_103452783, mdm_103455259, mdm_103455260, mdm_114822606, mdm_114827709	mdo_100016819, mdo_100017741, mdo_100019618, mdo_100019941, mdo_100020742, mdo_100020791, mdo_100020853, mdo_100020879, mdo_100022528, mdo_100024272, mdo_100025461, mdo_100026594, mdo_100030374, mdo_100616732, mdo_103096568	mesc_110599857, mesc_110600092, mesc_110600736, mesc_110603042, mesc_110603632, mesc_110603807, mesc_110604189, mesc_110605062, mesc_110617830, mesc_110617997, mesc_110621503, mesc_110628642, mesc_110630203	mgen_117221988, mgen_117223974, mgen_117226795, mgen_117228711	mgl_MGL_0851, mgl_MGL_1733, mgl_MGL_2098, mgl_MGL_2584	mgp_100538722, mgp_100542660, mgp_100545356, mgp_100545801, mgp_100546048, mgp_100546241, mgp_100546607, mgp_100548356, mgp_104915075	mgr_MGG_00652, mgr_MGG_01230, mgr_MGG_01991, mgr_MGG_02766, mgr_MGG_03263, mgr_MGG_03900, mgr_MGG_05008, mgr_MGG_05814, mgr_MGG_06551, mgr_MGG_09456, mgr_MGG_10721, mgr_MGG_13331	ming_122062397, ming_122065211, ming_122076916, ming_122077466, ming_122079037, ming_122080209, ming_122080229, ming_122082681, ming_122086042, ming_122086655, ming_122091898	mis_MICPUN_62836, mis_MICPUN_81136, mis_MICPUN_96453, mis_MICPUN_96517	mjv_108383525, mjv_108384558, mjv_108385670, mjv_108387572, mjv_108387648, mjv_108388500, mjv_108388945, mjv_108391415, mjv_108394030, mjv_108399076, mjv_108400301, mjv_108402717, mjv_108405240, mjv_108406796, mjv_108410110	mlr_MELLADRAFT_101708, mlr_MELLADRAFT_115037, mlr_MELLADRAFT_42404, mlr_MELLADRAFT_43776, mlr_MELLADRAFT_47157, mlr_MELLADRAFT_75264	mlx_117998267, mlx_117998787, mlx_118000813, mlx_118003320, mlx_118005896, mlx_118010107, mlx_118014052, mlx_118017928, mlx_118018478, mlx_118022990, mlx_118026291, mlx_118027227	mmf_118618641, mmf_118621719, mmf_118623650, mmf_118629448, mmf_118629787, mmf_118630203, mmf_118637299, mmf_118637338, mmf_118638578, mmf_118640421, mmf_118640852	mmu_107747, mmu_11668, mmu_11669, mmu_19378, mmu_214579, mmu_216188, mmu_237320, mmu_26358, mmu_56752, mmu_56847, mmu_69748, mmu_72535	mmur_105857241, mmur_105860496, mmur_105862258, mmur_105865210, mmur_105865608, mmur_105871281, mmur_105873801, mmur_105874767, mmur_105874769, mmur_105874770, mmur_105875597, mmur_105878686, mmur_105881397	mmyo_118651256, mmyo_118652741, mmyo_118655366, mmyo_118660522, mmyo_118663424, mmyo_118667293, mmyo_118667457, mmyo_118672934, mmyo_118673342, mmyo_118678500, mmyo_118679269	mna_107525201, mna_107527999, mna_107529610, mna_107530993, mna_107531887, mna_107532323, mna_107533749, mna_107537941, mna_107539726, mna_107544877, mna_107545107	mng_MNEG_0459, mng_MNEG_0954, mng_MNEG_0955, mng_MNEG_15445, mng_MNEG_15738, mng_MNEG_2203, mng_MNEG_5871, mng_MNEG_6416, mng_MNEG_9285	mnt_112094039, mnt_21386841, mnt_21387703, mnt_21388241, mnt_21397610, mnt_21398109, mnt_21402189, mnt_21403698, mnt_21403699, mnt_21403701, mnt_21410404	mpah_110313054, mpah_110314654, mpah_110315010, mpah_110316784, mpah_110318664, mpah_110321543, mpah_110321962, mpah_110323147, mpah_110326326, mpah_110327235, mpah_110333905, mpah_110338275	mpha_105837342, mpha_105839702, mpha_105839745, mpha_105840458	mpp_MICPUCDRAFT_21064, mpp_MICPUCDRAFT_21368, mpp_MICPUCDRAFT_23534, mpp_MICPUCDRAFT_33399	mpr_MPER_01369, mpr_MPER_02241, mpr_MPER_02692, mpr_MPER_03163, mpr_MPER_03359, mpr_MPER_03862, mpr_MPER_03896, mpr_MPER_07100, mpr_MPER_07121, mpr_MPER_07904, mpr_MPER_11178, mpr_MPER_13765, mpr_MPER_14610, mpr_MPER_16101	mpuf_101670514, mpuf_101670776, mpuf_101671508, mpuf_101673343, mpuf_101674037, mpuf_101678089, mpuf_101679832, mpuf_101680001, mpuf_101682658, mpuf_101683491, mpuf_101690008	mrr_Moror_13156, mrr_Moror_14154, mrr_Moror_16620, mrr_Moror_17418, mrr_Moror_17523, mrr_Moror_1794, mrr_Moror_3161, mrr_Moror_4390, mrr_Moror_8133, mrr_Moror_8311, mrr_Moror_8370	mrt_MRET_0503, mrt_MRET_2088, mrt_MRET_4081	msam_119882602, msam_119883181, msam_119885546, msam_119890022, msam_119892392, msam_119896906, msam_119896918, msam_119901224, msam_119902372, msam_119908974, msam_119915248, msam_119918162	msex_115443907, msex_115443909, msex_115444032, msex_115449568, msex_115449569, msex_115451173, msex_115452884, msex_119189806	msym_MSY001_0250, msym_MSY001_0862, msym_MSY001_1167	mtm_MYCTH_113577, mtm_MYCTH_2097168, mtm_MYCTH_2140820, mtm_MYCTH_2294077, mtm_MYCTH_2295894, mtm_MYCTH_2297985, mtm_MYCTH_2299551, mtm_MYCTH_2299913, mtm_MYCTH_2304244, mtm_MYCTH_41800	mtr_MTR_1399s0020, mtr_MTR_1690s0010, mtr_MTR_1g014320, mtr_MTR_2g034160, mtr_MTR_2g067660, mtr_MTR_3g078170, mtr_MTR_3g078490, mtr_MTR_3g078550, mtr_MTR_4g106510, mtr_MTR_4g107040, mtr_MTR_4g131180, mtr_MTR_6g086300, mtr_MTR_6g086340, mtr_MTR_8g064170, mtr_MTR_8g083520, mtr_MTR_8g083530	mun_110539716, mun_110539717, mun_110546375, mun_110546444, mun_110546815, mun_110546823, mun_110549855, mun_110550417, mun_110550767, mun_110551066, mun_110551797, mun_110555001, mun_110563079	mus_103970439, mus_103977465, mus_103978737, mus_103983997, mus_103986020, mus_103986300, mus_103986699, mus_103986978, mus_103992275, mus_103993327, mus_103998054	myb_102240788, myb_102241863, myb_102242624, myb_102245019, myb_102246127, myb_102251553, myb_102251586, myb_102252022, myb_102254132, myb_102256559, myb_102260777, myb_106723970	myd_102751421, myd_102753126, myd_102755098, myd_102755288, myd_102758582, myd_102763606, myd_102763705, myd_102765462, myd_102768395, myd_102769215, myd_102774541	myi_110441897, myi_110445647, myi_110453071, myi_110453099, myi_110453102, myi_110454302, myi_110455008, myi_110458028, myi_110458317, myi_110458855, myi_110463364, myi_110466156	mze_101464303, mze_101467043, mze_101468171, mze_101470125, mze_101472510, mze_101480024, mze_101480450, mze_101484926, mze_101485420, mze_101486789, mze_106676834, mze_112433931	nai_NECAME_03321, nai_NECAME_04500, nai_NECAME_09317, nai_NECAME_12142, nai_NECAME_12143, nai_NECAME_12145, nai_NECAME_13084, nai_NECAME_17234, nai_NECAME_17858, nai_NECAME_19051, nai_NECAME_19516	nau_109206576, nau_109211951, nau_109226531, nau_109227024, nau_109231008, nau_109232389, nau_109235412, nau_109242120	ncc_104941118, ncc_104944619, ncc_104948663, ncc_104948869, ncc_104949679, ncc_104949684, ncc_104952446, ncc_104957497, ncc_104957501, ncc_104957502, ncc_104958872, ncc_104960054, ncc_104961728, ncc_104963126, ncc_104964101		ncol_116245278, ncol_116250570, ncol_116253468, ncol_116255316, ncol_116256240, ncol_116256525, ncol_116259051, ncol_116259316, ncol_116259320, ncol_116262734	ncr_NCU00378, ncr_NCU00715, ncr_NCU00936, ncr_NCU02056, ncr_NCU03348, ncr_NCU03415, ncr_NCU07053, ncr_NCU07442, ncr_NCU08669, ncr_NCU09648	ncs_NCAS_0A01240, ncs_NCAS_0C02220, ncs_NCAS_0D00880, ncs_NCAS_0E01450, ncs_NCAS_0E03390, ncs_NCAS_0I00370	ndi_NDAI_0A03250, ndi_NDAI_0A08890, ndi_NDAI_0C02140, ndi_NDAI_0E02900, ndi_NDAI_0E04930, ndi_NDAI_0G01630, ndi_NDAI_0H03250	nfi_NFIA_003860, nfi_NFIA_004620, nfi_NFIA_004960, nfi_NFIA_005380, nfi_NFIA_021040, nfi_NFIA_029720, nfi_NFIA_030700, nfi_NFIA_032990, nfi_NFIA_041690, nfi_NFIA_041770, nfi_NFIA_044780, nfi_NFIA_050290, nfi_NFIA_057120, nfi_NFIA_070120, nfi_NFIA_090890, nfi_NFIA_092860, nfi_NFIA_095900, nfi_NFIA_095930, nfi_NFIA_096790, nfi_NFIA_098250, nfi_NFIA_107580, nfi_NFIA_108010, nfi_NFIA_113710	nfu_107372922, nfu_107376196, nfu_107377483, nfu_107378988, nfu_107379020, nfu_107381378, nfu_107381766, nfu_107384405, nfu_107385971, nfu_107387362, nfu_107395064	ngd_NGA_0473510	ngi_103724912, ngi_103730367, ngi_103737699, ngi_103737700, ngi_103742132, ngi_103743662, ngi_103745192, ngi_103745514, ngi_103745571, ngi_103745707, ngi_103746122, ngi_103747192	ngr_NAEGRDRAFT_39494, ngr_NAEGRDRAFT_55553, ngr_NAEGRDRAFT_58864, ngr_NAEGRDRAFT_72193, ngr_NAEGRDRAFT_77543, ngr_NAEGRDRAFT_81202, ngr_NAEGRDRAFT_83208	nhe_NECHADRAFT_31648, nhe_NECHADRAFT_33168, nhe_NECHADRAFT_36647, nhe_NECHADRAFT_41063, nhe_NECHADRAFT_41484, nhe_NECHADRAFT_42156, nhe_NECHADRAFT_43411, nhe_NECHADRAFT_44403, nhe_NECHADRAFT_45085, nhe_NECHADRAFT_45299, nhe_NECHADRAFT_47412, nhe_NECHADRAFT_47996, nhe_NECHADRAFT_51331, nhe_NECHADRAFT_51441, nhe_NECHADRAFT_52971, nhe_NECHADRAFT_54099, nhe_NECHADRAFT_54204, nhe_NECHADRAFT_55235, nhe_NECHADRAFT_55318, nhe_NECHADRAFT_55510, nhe_NECHADRAFT_55539, nhe_NECHADRAFT_56373, nhe_NECHADRAFT_58184, nhe_NECHADRAFT_58675, nhe_NECHADRAFT_61817, nhe_NECHADRAFT_64833, nhe_NECHADRAFT_65782, nhe_NECHADRAFT_66882, nhe_NECHADRAFT_70076, nhe_NECHADRAFT_72458, nhe_NECHADRAFT_78348, nhe_NECHADRAFT_79248, nhe_NECHADRAFT_79751, nhe_NECHADRAFT_80606, nhe_NECHADRAFT_81185, nhe_NECHADRAFT_81210, nhe_NECHADRAFT_82311, nhe_NECHADRAFT_82404, nhe_NECHADRAFT_82678, nhe_NECHADRAFT_82976, nhe_NECHADRAFT_83186, nhe_NECHADRAFT_84385, nhe_NECHADRAFT_86280, nhe_NECHADRAFT_88551, nhe_NECHADRAFT_90385, nhe_NECHADRAFT_91483, nhe_NECHADRAFT_93987, nhe_NECHADRAFT_94167, nhe_NECHADRAFT_94699, nhe_NECHADRAFT_97776, nhe_NECHADRAFT_98069, nhe_NECHADRAFT_98419, nhe_NECHADRAFT_99005	nle_100584839, nle_100586116, nle_100587670, nle_100588886, nle_100594899, nle_100598672, nle_100601660, nle_100604236, nle_100604565, nle_105740299, nle_115833843, nle_115834355	nlu_111046906, nlu_111053262, nlu_111054495, nlu_111060875, nlu_111063401, nlu_120349549	nmea_116424068, nmea_116426038, nmea_116426773, nmea_116435209	nmel_110390028, nmel_110393478, nmel_110393737, nmel_110396509, nmel_110402617, nmel_110403577, nmel_110403626, nmel_110406630	nni_104008825, nni_104010385, nni_104013369, nni_104016850, nni_104017064, nni_104017279, nni_104019353, nni_104020883, nni_104021792	nnu_104592609, nnu_104593233, nnu_104595225, nnu_104595226, nnu_104603324, nnu_104603467, nnu_104605062, nnu_104605350, nnu_104607896, nnu_104607975, nnu_104610711, nnu_104610767	npa_UCRNP2_1208, npa_UCRNP2_2186, npa_UCRNP2_2187, npa_UCRNP2_2203, npa_UCRNP2_2344, npa_UCRNP2_324, npa_UCRNP2_4374, npa_UCRNP2_4496, npa_UCRNP2_5261, npa_UCRNP2_6701, npa_UCRNP2_6915, npa_UCRNP2_7093, npa_UCRNP2_7353, npa_UCRNP2_7806, npa_UCRNP2_8024, npa_UCRNP2_8186, npa_UCRNP2_8447, npa_UCRNP2_9058, npa_UCRNP2_9354, npa_UCRNP2_9714	npr_108784934, npr_108787400, npr_108788543, npr_108789830, npr_108790072, npr_108791719, npr_108792900, npr_108795912, npr_108795920, npr_108798628, npr_108799809, npr_108801638, npr_108804233	nsy_104212298, nsy_104213866, nsy_104226418, nsy_104236370, nsy_104238267, nsy_104241746, nsy_104245802, nsy_104246220, nsy_104248982	nta_107766679, nta_107766867, nta_107773226, nta_107775989, nta_107779989, nta_107782067, nta_107782625, nta_107783292, nta_107783944, nta_107785690, nta_107792837, nta_107793653, nta_107794974, nta_107797234, nta_107801292, nta_107806351, nta_107811392, nta_107812643, nta_107830185	nte_NEUTE1DRAFT105161, nte_NEUTE1DRAFT117526, nte_NEUTE1DRAFT120594, nte_NEUTE1DRAFT124368, nte_NEUTE1DRAFT125534, nte_NEUTE1DRAFT42209, nte_NEUTE1DRAFT61146, nte_NEUTE1DRAFT65925, nte_NEUTE1DRAFT88956, nte_NEUTE1DRAFT89327	nto_104088088, nto_104090529, nto_104091199, nto_104095555, nto_104102752, nto_104105620, nto_104107013, nto_104109643, nto_104118179	nve_116621081, nve_5496749, nve_5497227, nve_5497838, nve_5498213, nve_5499880, nve_5505711, nve_5507624, nve_5509874, nve_5513596, nve_5517390, nve_5517592, nve_5518304, nve_5518449, nve_5519935	nvi_100117954, nvi_100119020, nvi_100119724, nvi_100119754, nvi_100120559	nvl_108566702, nvl_108566979, nvl_108567416, nvl_108569633, nvl_108569720	oaa_100074128, oaa_100074461, oaa_100074904, oaa_100076925, oaa_100078554, oaa_100080498, oaa_100083368, oaa_100090227, oaa_100090493, oaa_100093567, oaa_114807396	oas_100913154, oas_101105060, oas_101107828, oas_101108757, oas_101109411, oas_101109831, oas_101111900, oas_101114182, oas_101116511, oas_101117509, oas_443343	oau_116309591, oau_116313687, oau_116316283, oau_116318447, oau_116323019, oau_116324345, oau_116327863, oau_116331995, oau_116334433, oau_116334435, oau_116334439, oau_116334580	obb_114872183, obb_114874640, obb_114875292	obi_106868785, obi_106870422, obi_106870425, obi_106870426, obi_106875644, obi_106875996, obi_106876776, obi_106879957	obo_105275280, obo_105282183, obo_105282867, obo_105282951	obr_102704156, obr_102706353, obr_102706856, obr_102709054, obr_102714575, obr_102720168, obr_102721269, obr_102721779, obr_102722059, obr_102722979	ocu_100008636, ocu_100338523, ocu_100339014, ocu_100339794, ocu_100347245, ocu_100349628, ocu_100351836, ocu_100354540, ocu_100355778, ocu_100356011, ocu_100356705, ocu_103350628	oda_120852893, oda_120853039, oda_120855495, oda_120858635, oda_120863055, oda_120868039, oda_120870261, oda_120871143, oda_120872136, oda_120873445, oda_120875269	oeu_111372213, oeu_111373345, oeu_111373362, oeu_111374145, oeu_111382263, oeu_111398887, oeu_111399385, oeu_111403760, oeu_111405286, oeu_111407885	ola_100049450, ola_100049493, ola_101155544, ola_101159164, ola_101167504, ola_101170591, ola_101172271, ola_101173520, ola_101174660	olu_OSTLU_12614, olu_OSTLU_16034, olu_OSTLU_42872, olu_OSTLU_50750	oml_112136594, oml_112139085, oml_112145476, oml_112147259, oml_112150670, oml_112151135, oml_112157195, oml_112157622, oml_112158023, oml_112161158	omy_110486617, omy_110490304, omy_110500181, omy_110503794, omy_110506179, omy_110506538, omy_110511357, omy_110514696, omy_110524695, omy_110526416, omy_110528507, omy_110535799, omy_110537937, omy_110538859, omy_118944504	onl_100695178, onl_100701259, onl_100703463, onl_100704523, onl_100705854, onl_100707184, onl_100707441, onl_100709766, onl_100710237, onl_100710779, onl_102082621, onl_102082725, onl_109194280, onl_109196929, onl_109204270	oor_101271446, oor_101274847, oor_101279390, oor_101279562, oor_101280448, oor_101282652, oor_101284956, oor_101286106, oor_101287203, oor_101288482, oor_101290165	oro_101369155, oro_101369691, oro_101373758, oro_101376607, oro_101377009, oro_101378927, oro_101379244, oro_101380649, oro_101381188, oro_101383029, oro_101383414, oro_101383919	osa_4326375, osa_4326376, osa_4330612, osa_4336081, osa_4340725, osa_4341419, osa_4344358, osa_4345606, osa_4345685, osa_9267109	ota_OT_ostta06g01990, ota_OT_ostta08g00440, ota_OT_ostta09g01100, ota_OT_ostta10g02190	otu_111413352, otu_111416185, otu_111416186, otu_111416410, otu_111418399, otu_111420146	otw_112217370, otw_112222873, otw_112227395, otw_112237680, otw_112242724, otw_112242725, otw_112242738, otw_112242863, otw_112243060, otw_112243154, otw_112243209, otw_112243533, otw_112243547, otw_112243582, otw_112243744, otw_112243756, otw_112244034, otw_112244059, otw_112244296, otw_112244323, otw_112244401, otw_112244543, otw_112244549, otw_112244961, otw_112245903, otw_112246202, otw_112251350, otw_112254979, otw_112256543, otw_112259163, otw_112260528, otw_112260713, otw_112263230, otw_112263245, otw_112263719, otw_112264247	ovi_T265_11661, ovi_T265_14294, ovi_T265_15779, ovi_T265_16327	padl_103912700, padl_103914112, padl_103914768, padl_103914861, padl_103919106, padl_103920375, padl_103924532, padl_103925670	pale_102880863, pale_102881703, pale_102881757, pale_102884824, pale_102886245, pale_102889864, pale_102890956, pale_102893157, pale_102895099, pale_102896470, pale_102896629	palz_118033451, palz_118034345, palz_118043097, palz_118043798, palz_118044512, palz_118044547, palz_118044573, palz_118050665, palz_118051111, palz_118052017, palz_118054143, palz_118058032, palz_118062439, palz_118062464	pan_PODANSg09438, pan_PODANSg09796, pan_PODANSg326, pan_PODANSg340, pan_PODANSg3433, pan_PODANSg4418, pan_PODANSg4863, pan_PODANSg5556, pan_PODANSg5709, pan_PODANSg6464, pan_PODANSg7034	panu_100998352, panu_101002213, panu_101008953, panu_101010190, panu_101011792, panu_101012817, panu_101016128, panu_101021537, panu_101022100, panu_101025922, panu_116268495, panu_116268560, panu_116273020, panu_116275817	pavi_110753220, pavi_110756873, pavi_110757256, pavi_110766863, pavi_110766864, pavi_110766897, pavi_110768298, pavi_110770542, pavi_110771130	pbar_105424800, pbar_105428442, pbar_105429237, pbar_105430507		pbi_103051894, pbi_103055918, pbi_103055946, pbi_103056376, pbi_103056986, pbi_103057171, pbi_103063078, pbi_103067919, pbi_103068063	pbl_PAAG_01369, pbl_PAAG_03221, pbl_PAAG_03845, pbl_PAAG_03910, pbl_PAAG_04564, pbl_PAAG_05249, pbl_PAAG_05392, pbl_PAAG_05769, pbl_PAAG_08718	pbn_PADG_00402, pbn_PADG_03058, pbn_PADG_03099, pbn_PADG_03344, pbn_PADG_03403, pbn_PADG_04723, pbn_PADG_05081, pbn_PADG_06740, pbn_PADG_07618	pcad_102974464, pcad_102974994, pcad_102976726, pcad_102978495, pcad_102978670, pcad_102980582, pcad_102981497, pcad_102987484, pcad_102989672, pcad_102991584, pcad_102996537, pcad_112062974	pcan_112554276, pcan_112555783, pcan_112562761, pcan_112564937, pcan_112566866, pcan_112572351, pcan_112572536		pcf_106785046, pcf_106785278, pcf_106786881, pcf_106792052	pco_PHACADRAFT_129130, pco_PHACADRAFT_144310, pco_PHACADRAFT_144316, pco_PHACADRAFT_146141, pco_PHACADRAFT_194624, pco_PHACADRAFT_196734, pco_PHACADRAFT_196743, pco_PHACADRAFT_210124, pco_PHACADRAFT_212682, pco_PHACADRAFT_246179, pco_PHACADRAFT_248325, pco_PHACADRAFT_250213, pco_PHACADRAFT_250643, pco_PHACADRAFT_258086, pco_PHACADRAFT_258089, pco_PHACADRAFT_258094, pco_PHACADRAFT_258489	pcoc_116225439, pcoc_116228584, pcoc_116230466, pcoc_116233259, pcoc_116238858, pcoc_116240004, pcoc_116242900, pcoc_116244655	pcs_Pc06g00180, pcs_Pc12g03080, pcs_Pc12g13660, pcs_Pc12g14920, pcs_Pc13g01980, pcs_Pc13g03340, pcs_Pc13g07790, pcs_Pc14g01040, pcs_Pc14g01060, pcs_Pc14g01080, pcs_Pc16g05830, pcs_Pc18g02670, pcs_Pc18g02760, pcs_Pc20g02350, pcs_Pc20g02410, pcs_Pc20g02480, pcs_Pc20g13310, pcs_Pc21g02650, pcs_Pc21g22810, pcs_Pc22g10030, pcs_Pc22g15260, pcs_Pc22g17230, pcs_Pc22g24860, pcs_Pc22g25250	pcw_110192524, pcw_110196807, pcw_110202730, pcw_110204922, pcw_110205281, pcw_110205675, pcw_110208721, pcw_110208907, pcw_110219698, pcw_110220571, pcw_110223801, pcw_110223822, pcw_110223863		pda_103695702, pda_103700984, pda_103701633, pda_103710055, pda_103710071, pda_103710477, pda_103714234, pda_103720649, pda_103720725, pda_103721452, pda_103721749, pda_120109090, pda_120111395, pda_120112319	pdam_113674543, pdam_113677236, pdam_113677271, pdam_113680780, pdam_113680782, pdam_113681134, pdam_113684365, pdam_113684511, pdam_113685607, pdam_113685615	pdp_PDIP_03590, pdp_PDIP_09620, pdp_PDIP_11200, pdp_PDIP_13040, pdp_PDIP_13880, pdp_PDIP_17060, pdp_PDIP_40040, pdp_PDIP_40050, pdp_PDIP_52750, pdp_PDIP_65170, pdp_PDIP_73110, pdp_PDIP_73160, pdp_PDIP_73240, pdp_PDIP_74740, pdp_PDIP_77790, pdp_PDIP_81150, pdp_PDIP_83080, pdp_PDIP_83430, pdp_PDIP_87990, pdp_PDIP_88880	pdul_117613134, pdul_117615857, pdul_117621204, pdul_117626199, pdul_117627766, pdul_117628407, pdul_117629192, pdul_117630060, pdul_117633627, pdul_117634827	pema_pm000095g0030, pema_pm005141g0040, pema_pm007064g0070, pema_pm007760g0010, pema_pm011663g0030, pema_pm016922g0040, pema_pm018227g0040, pema_pm019597g0010, pema_pm038687g0020, pema_pm073958g0010, pema_pm079577g0010, pema_pm330786g0010	peq_110018174, peq_110019312, peq_110019344, peq_110019801, peq_110021819, peq_110023429, peq_110031470, peq_110031817, peq_110031819, peq_110037950, peq_110037994, peq_110038308	peu_105109973, peu_105113732, peu_105118032, peu_105121162, peu_105122577, peu_105128564, peu_105128600, peu_105131930, peu_105134086, peu_105138303, peu_105138908, peu_105139547, peu_105139548				pfj_MYCFIDRAFT_135363, pfj_MYCFIDRAFT_144318, pfj_MYCFIDRAFT_146648, pfj_MYCFIDRAFT_167773, pfj_MYCFIDRAFT_178857, pfj_MYCFIDRAFT_215211, pfj_MYCFIDRAFT_26177, pfj_MYCFIDRAFT_42436, pfj_MYCFIDRAFT_48908, pfj_MYCFIDRAFT_56853, pfj_MYCFIDRAFT_57672, pfj_MYCFIDRAFT_71406, pfj_MYCFIDRAFT_77659, pfj_MYCFIDRAFT_81609, pfj_MYCFIDRAFT_87747	pflv_114549841, pflv_114553837, pflv_114556981, pflv_114557009, pflv_114558146, pflv_114564803, pflv_114564945, pflv_114567870, pflv_114569270, pflv_114572838	pfp_PFL1_00705, pfp_PFL1_01281, pfp_PFL1_02428, pfp_PFL1_03322, pfp_PFL1_05237, pfp_PFL1_05319, pfp_PFL1_05937	pfy_PFICI_01008, pfy_PFICI_01711, pfy_PFICI_01726, pfy_PFICI_02120, pfy_PFICI_02200, pfy_PFICI_02252, pfy_PFICI_02278, pfy_PFICI_02328, pfy_PFICI_02358, pfy_PFICI_02630, pfy_PFICI_03403, pfy_PFICI_04020, pfy_PFICI_05301, pfy_PFICI_05304, pfy_PFICI_06985, pfy_PFICI_07075, pfy_PFICI_10426, pfy_PFICI_10537, pfy_PFICI_10606, pfy_PFICI_10806, pfy_PFICI_11865, pfy_PFICI_12718, pfy_PFICI_12735, pfy_PFICI_12736, pfy_PFICI_12840, pfy_PFICI_12886, pfy_PFICI_13284, pfy_PFICI_13631, pfy_PFICI_13731, pfy_PFICI_15140, pfy_PFICI_15174, pfy_PFICI_15346	pgc_109852853, pgc_109854973, pgc_109861483, pgc_109863680	pgr_PGTG_05992, pgr_PGTG_15008, pgr_PGTG_15009, pgr_PGTG_15010, pgr_PGTG_15016, pgr_PGTG_17645, pgr_PGTG_19494	pgu_PGUG_00081, pgu_PGUG_00419, pgu_PGUG_01688, pgu_PGUG_02417, pgu_PGUG_02904, pgu_PGUG_03008, pgu_PGUG_04505, pgu_PGUG_04506, pgu_PGUG_05652	pgut_117655651, pgut_117660953, pgut_117661250, pgut_117661441, pgut_117666283, pgut_117669109, pgut_117669868, pgut_117672251, pgut_117672546	phai_112872977, phai_112882374, phai_112888778, phai_112889437, phai_112891161, phai_112891516, phai_112894826, phai_112896719, phai_112896996, phai_112899370	phi_102099646, phi_102102299, phi_102102503, phi_102103267, phi_102105468, phi_102105549, phi_102110155, phi_102111147, phi_102114491	phu_Phum_PHUM127180, phu_Phum_PHUM222120, phu_Phum_PHUM307790	phyp_113525299, phyp_113526993, phyp_113530536, phyp_113532247, phyp_113534319, phyp_113536398, phyp_113540404, phyp_113540928, phyp_113542536, phyp_113545558	pic_PICST_29563, pic_PICST_40468, pic_PICST_44169, pic_PICST_57266, pic_PICST_60847, pic_PICST_63844, pic_PICST_90594	pif_PITG_01253, pif_PITG_01549, pif_PITG_01909, pif_PITG_03464, pif_PITG_03466, pif_PITG_07880, pif_PITG_10940, pif_PITG_17107, pif_PITG_18012, pif_PITG_20130	pki_111834917, pki_111835814, pki_111836929, pki_111839365, pki_111841199, pki_111844275, pki_111844960, pki_111845088, pki_111846815, pki_111850581, pki_111851698, pki_111859929		pkz_C5L36_0A10540, pkz_C5L36_0B11280, pkz_C5L36_0B12100, pkz_C5L36_0C02880, pkz_C5L36_0C06970, pkz_C5L36_0C08090, pkz_C5L36_0C09380, pkz_C5L36_0E03210	plep_121939167, plep_121939168, plep_121939719, plep_121940632, plep_121941337, plep_121942467, plep_121944054, plep_121945102, plep_121945477, plep_121947788, plep_121951599, plep_121951872, plep_121955098, plep_121961501, plep_121963903, plep_121964854, plep_121964889, plep_121965287, plep_121966399	pleu_114681208, pleu_114681892, pleu_114684962, pleu_114687173, pleu_114689914, pleu_114690728, pleu_114694603, pleu_114695271, pleu_114695478, pleu_114700925, pleu_114702991, pleu_114709799, pleu_114709824, pleu_114709833	plj_VFPFJ_00333, plj_VFPFJ_00455, plj_VFPFJ_01015, plj_VFPFJ_01912, plj_VFPFJ_03504, plj_VFPFJ_04275, plj_VFPFJ_04327, plj_VFPFJ_04774, plj_VFPFJ_04782, plj_VFPFJ_06448, plj_VFPFJ_07154, plj_VFPFJ_07650, plj_VFPFJ_08828, plj_VFPFJ_09130, plj_VFPFJ_09827, plj_VFPFJ_10131, plj_VFPFJ_10368, plj_VFPFJ_10495	pmac_106707408, pmac_106707767, pmac_106709931, pmac_106709978, pmac_106714025, pmac_106714089, pmac_106714978, pmac_106714979, pmac_106720571, pmac_106720572, pmac_106720748, pmac_106720750, pmac_106721243	pmaj_107199053, pmaj_107202039, pmaj_107205083, pmaj_107208324, pmaj_107209234, pmaj_107209559, pmaj_107211700, pmaj_107215792, pmaj_107215910	pmax_117316491, pmax_117318447, pmax_117320314, pmax_117327235, pmax_117330840, pmax_117331567, pmax_117334091, pmax_117334205, pmax_117334228, pmax_117334230, pmax_117334317, pmax_117334930, pmax_117342292, pmax_117344030, pmax_117345095	pmoa_120501399, pmoa_120503527, pmoa_120507136, pmoa_120507634, pmoa_120508986, pmoa_120509067, pmoa_120509795, pmoa_120510411, pmoa_120512203	pmua_114584290, pmua_114584458, pmua_114590088, pmua_114594165, pmua_114598470, pmua_114600840, pmua_114602743, pmua_114605405, pmua_114606374, pmua_114608072	pmum_103321739, pmum_103323163, pmum_103325589, pmum_103329928, pmum_103338288, pmum_103338290, pmum_103338326, pmum_103340918, pmum_103341250	pmur_107282492, pmur_107283177, pmur_107283882, pmur_107285654, pmur_107286673, pmur_107286957, pmur_107288134, pmur_107289602, pmur_107295857, pmur_107301157	pno_SNOG_00086, pno_SNOG_00899, pno_SNOG_01423, pno_SNOG_01686, pno_SNOG_03540, pno_SNOG_05209, pno_SNOG_06925, pno_SNOG_06926, pno_SNOG_07841, pno_SNOG_08429, pno_SNOG_08605, pno_SNOG_08742, pno_SNOG_09804, pno_SNOG_09871, pno_SNOG_10844, pno_SNOG_11399, pno_SNOG_11791, pno_SNOG_15408	pon_100171596, pon_100171834, pon_100172380, pon_100173126, pon_100174654, pon_100174688, pon_100434496, pon_100452276, pon_100458767, pon_100459691, pon_103890995	pop_7453761, pop_7458414, pop_7458755, pop_7462540, pop_7471107, pop_7481430, pop_7481606, pop_7483487, pop_7484775, pop_7485231, pop_7493404	pov_109624736, pov_109625726, pov_109629008, pov_109632237, pov_109632466, pov_109633667, pov_109636896, pov_109637471, pov_109643918, pov_109644800, pov_109644867	ppa_PAS_chr1-3_0024, ppa_PAS_chr2-1_0453, ppa_PAS_chr2-1_0853, ppa_PAS_chr3_0987, ppa_PAS_chr4_0043, ppa_PAS_chr4_0254	ppad_109249815, ppad_109249897, ppad_109252664, ppad_109253061, ppad_109256069, ppad_109261178, ppad_109262922, ppad_109265446, ppad_109270117, ppad_109273343, ppad_109275394, ppad_109276686, ppad_109276687, ppad_109277644	pper_109949081, pper_18769767, pper_18769769, pper_18776639, pper_18777134, pper_18778265, pper_18782155, pper_18789616, pper_18790701	ppl_POSPLDRAFT_102347, ppl_POSPLDRAFT_89252, ppl_POSPLDRAFT_89721	ppot_106103034, ppot_106103486, ppot_106103574, ppot_106103769, ppot_106103807, ppot_106103809, ppot_106104868, ppot_106106013, ppot_106106425, ppot_106106668, ppot_106106671, ppot_106109249	ppp_112272971, ppp_112276110, ppp_112276475, ppp_112276689, ppp_112276902, ppp_112278076, ppp_112281305, ppp_112282775, ppp_112282926, ppp_112283934, ppp_112284313, ppp_112294311	pps_100967518, pps_100970208, pps_100971674, pps_100973567, pps_100976079, pps_100978685, pps_100981893, pps_100989341, pps_100993750, pps_100994654, pps_103783163	ppyr_116161356, ppyr_116163096, ppyr_116163097, ppyr_116163346, ppyr_116163607, ppyr_116164796, ppyr_116172287, ppyr_116172292, ppyr_116175058	prap_110992236, prap_110992247, prap_110993252, prap_111000584, prap_111001935, prap_111002504, prap_111003208, prap_111003209	pret_103457667, pret_103459710, pret_103462270, pret_103462518, pret_103463999, pret_103465496, pret_103468307, pret_103477483, pret_103478788, pret_103479006	psco_LY89DRAFT_161533, psco_LY89DRAFT_391867, psco_LY89DRAFT_601038, psco_LY89DRAFT_605172, psco_LY89DRAFT_643640, psco_LY89DRAFT_655767, psco_LY89DRAFT_662489, psco_LY89DRAFT_67819, psco_LY89DRAFT_680290, psco_LY89DRAFT_682744, psco_LY89DRAFT_686597, psco_LY89DRAFT_693033, psco_LY89DRAFT_695106, psco_LY89DRAFT_697524, psco_LY89DRAFT_708059, psco_LY89DRAFT_711660, psco_LY89DRAFT_720905, psco_LY89DRAFT_779020	psoj_PHYSODRAFT_248120, psoj_PHYSODRAFT_255315, psoj_PHYSODRAFT_256563, psoj_PHYSODRAFT_284276, psoj_PHYSODRAFT_313509, psoj_PHYSODRAFT_313520, psoj_PHYSODRAFT_329226, psoj_PHYSODRAFT_353899, psoj_PHYSODRAFT_483906, psoj_PHYSODRAFT_489802, psoj_PHYSODRAFT_501236, psoj_PHYSODRAFT_501339, psoj_PHYSODRAFT_541556, psoj_PHYSODRAFT_565529	psom_113272418, psom_113276374, psom_113276422, psom_113282497, psom_113284270, psom_113297914, psom_113301351, psom_113310391, psom_113310874, psom_113313674, psom_113315326, psom_113321851, psom_113323772, psom_113328381, psom_113333532, psom_113334861, psom_113335531, psom_113340968, psom_113343708, psom_113348310, psom_113348311, psom_113349051, psom_113349052, psom_113355455, psom_113355794, psom_113356511, psom_113358122	pspa_121295028, pspa_121295050, pspa_121297199, pspa_121298085, pspa_121299028, pspa_121299271, pspa_121300056, pspa_121305904, pspa_121313023, pspa_121315863, pspa_121318469, pspa_121319050, pspa_121319628, pspa_121326944, pspa_121330743	psq_PUNSTDRAFT_102526, psq_PUNSTDRAFT_102533, psq_PUNSTDRAFT_107166, psq_PUNSTDRAFT_108209, psq_PUNSTDRAFT_109421, psq_PUNSTDRAFT_132791, psq_PUNSTDRAFT_133025, psq_PUNSTDRAFT_48791, psq_PUNSTDRAFT_51162	pss_102444584, pss_102444892, pss_102446643, pss_102446982, pss_102449242, pss_102450459, pss_102450892, pss_102453636, pss_102457679	pte_PTT_01935, pte_PTT_01991, pte_PTT_07535, pte_PTT_09814, pte_PTT_10399, pte_PTT_10405, pte_PTT_10408, pte_PTT_12973, pte_PTT_13183, pte_PTT_13228, pte_PTT_13559, pte_PTT_13760, pte_PTT_14090, pte_PTT_14915, pte_PTT_15834, pte_PTT_18008, pte_PTT_19133, pte_PTT_20217	pteh_111520141, pteh_111527337, pteh_111534992, pteh_111537053, pteh_111539280, pteh_111540530, pteh_111541102, pteh_111543351, pteh_111544651, pteh_111553680, pteh_111554940	ptep_107442269, ptep_107442960, ptep_107444345, ptep_107446985, ptep_107449135, ptep_107449834, ptep_107449837, ptep_107449839, ptep_107454366, ptep_107456012, ptep_110282501, ptep_122272730, ptep_122273519	ptg_102949007, ptg_102949855, ptg_102951347, ptg_102952022, ptg_102954203, ptg_102955542, ptg_102956541, ptg_102964382, ptg_102965764, ptg_102969433, ptg_102971961	pti_PHATRDRAFT_20445, pti_PHATRDRAFT_31599, pti_PHATRDRAFT_54378, pti_PHATR_28191	ptm_GSPATT00018412001, ptm_GSPATT00018879001	ptr_107967644, ptr_449515, ptr_452195, ptr_453686, ptr_457478, ptr_460655, ptr_464529, ptr_464931, ptr_468953, ptr_746847, ptr_746950	pvir_120640655, pvir_120642344, pvir_120654790, pvir_120657119, pvir_120662234, pvir_120667033, pvir_120669652, pvir_120672757, pvir_120672760, pvir_120673236, pvir_120677324, pvir_120678682, pvir_120681876, pvir_120694913, pvir_120703420, pvir_120703798, pvir_120707251, pvir_120707252, pvir_120712374, pvir_120712479	pvm_113803075, pvm_113804638, pvm_113813438, pvm_113817093, pvm_113817275, pvm_113817880, pvm_113817929, pvm_113823713, pvm_113825341, pvm_113826632	pvt_110071896, pvt_110072879, pvt_110072975, pvt_110074545, pvt_110078504, pvt_110081706, pvt_110081707, pvt_110083855, pvt_110084777, pvt_110089732	pvu_PHAVU_001G045700g, pvu_PHAVU_002G072100g, pvu_PHAVU_002G314000g, pvu_PHAVU_002G3141000, pvu_PHAVU_003G052500g, pvu_PHAVU_003G113500g, pvu_PHAVU_003G157200g, pvu_PHAVU_003G1967000, pvu_PHAVU_003G199100g, pvu_PHAVU_004G018000g, pvu_PHAVU_004G162200g, pvu_PHAVU_004G162300g, pvu_PHAVU_005G048000g, pvu_PHAVU_005G048300g, pvu_PHAVU_009G182300g		pvy_116108488, pvy_116121347, pvy_116124763, pvy_116128027, pvy_116133632, pvy_116135665, pvy_116138116, pvy_116141818	pxb_103929434, pxb_103929435, pxb_103929436, pxb_103932285, pxb_103932632, pxb_103938843, pxb_103939791, pxb_103939792, pxb_103949095, pxb_103953316, pxb_103953515, pxb_103953517, pxb_103955971, pxb_103959308	pxu_106115672, pxu_106115993, pxu_106115999, pxu_106116038, pxu_106117866, pxu_106119464, pxu_106122089, pxu_106125995, pxu_106126004	pxy_105390940, pxy_105392542, pxy_105393550, pxy_105394353, pxy_105394354, pxy_105394963, pxy_105396160, pxy_105396249, pxy_105396337, pxy_105396466, pxy_105396630, pxy_105396724, pxy_105396730, pxy_105396912, pxy_105397016, pxy_105397249, pxy_105397508		qlo_115963329, qlo_115964199, qlo_115976689, qlo_115976742, qlo_115976956, qlo_115976958, qlo_115977235, qlo_115978417, qlo_115979437, qlo_115979478, qlo_115982666, qlo_115986653, qlo_115986714, qlo_115995087	qsu_111983390, qsu_111987214, qsu_111989014, qsu_111989774, qsu_111989775, qsu_111991281, qsu_111992642, qsu_111995215, qsu_111995309, qsu_111999617, qsu_112003211, qsu_112003226, qsu_112005785, qsu_112006734, qsu_112007657, qsu_112009575, qsu_112012277, qsu_112015198, qsu_112015204, qsu_112015217, qsu_112017351, qsu_112018742, qsu_112020173, qsu_112020174, qsu_112020352, qsu_112025933, qsu_112029224, qsu_112029378, qsu_112029480, qsu_112030189, qsu_112030192, qsu_112030193, qsu_112030201, qsu_112030202, qsu_112030326, qsu_112031322, qsu_112032647, qsu_112032894	ray_107498816, ray_107501175, ray_107508881, ray_107511645, ray_107511660, ray_107512731, ray_107513257, ray_107515787, ray_107516178, ray_107518612, ray_107518670	rbb_108512199, rbb_108516218, rbb_108517690, rbb_108522929, rbb_108528191, rbb_108531838, rbb_108533666, rbb_108535774, rbb_108538368, rbb_108544280, rbb_108545023	rcn_112167072, rcn_112178817, rcn_112180105, rcn_112186962, rcn_112188495, rcn_112190146, rcn_112190147, rcn_112190148, rcn_112192323, rcn_112192325, rcn_112197433, rcn_112197938	rcu_8258123, rcu_8258809, rcu_8261273, rcu_8263881, rcu_8274195, rcu_8279668, rcu_8279961, rcu_8282503, rcu_8282568, rcu_8284818, rcu_8284821, rcu_8289031, rcu_8289870	rmd_113550107, rmd_113551508, rmd_113555019, rmd_113555703, rmd_113556893	rmp_119159477, rmp_119163364, rmp_119163921, rmp_119163924, rmp_119163944, rmp_119169147, rmp_119170418, rmp_119174463, rmp_119187157, rmp_119187513, rmp_119188190	rno_116676, rno_24188, rno_266603, rno_291133, rno_29539, rno_29651, rno_298079, rno_299699, rno_361571, rno_64040, rno_64392, rno_685750	rro_104657483, rro_104663880, rro_104667192, rro_104667527, rro_104668114, rro_104670179, rro_104670902, rro_104672127, rro_104674556, rro_104675907, rro_104676802	rsan_119376462, rsan_119383462, rsan_119383463, rsan_119387793, rsan_119388345, rsan_119390586, rsan_119396048, rsan_119397029, rsan_119401255, rsan_119402342, rsan_119403482, rsan_119405098, rsan_119406860	rsz_108805360, rsz_108813150, rsz_108815292, rsz_108817251, rsz_108817253, rsz_108821224, rsz_108822843, rsz_108828106, rsz_108833038, rsz_108837228, rsz_108848320, rsz_108856219, rsz_108856312, rsz_108857728	rtp_109911878, rtp_109914376, rtp_109919973, rtp_109920997, rtp_109921756, rtp_109921813, rtp_109922395, rtp_109925323, rtp_109927365, rtp_109931482, rtp_109933218, rtp_109934140, rtp_109936109, rtp_109938202	sacu_s0045.g013293, sacu_s0061.g015297, sacu_s0069.g016540, sacu_s0070.g016707, sacu_s0071.g016883, sacu_s0071.g016884, sacu_s0099.g019543, sacu_s0112.g020728, sacu_s0131.g022111, sacu_s0196.g025486	salp_111956650, salp_111958080, salp_111958654, salp_111964887, salp_111965042, salp_111969386, salp_111970466, salp_111974440, salp_111975454, salp_111975760, salp_111980446, salp_112072655, salp_112074291, salp_112074680, salp_112077098, salp_112079566	sanh_107656123, sanh_107656317, sanh_107658477, sanh_107658818, sanh_107662045, sanh_107662091, sanh_107662254, sanh_107668102, sanh_107670770, sanh_107671827, sanh_107671828, sanh_107671839, sanh_107681718, sanh_107691487, sanh_107692006, sanh_107693504, sanh_107695268, sanh_107700428, sanh_107700704, sanh_107701738, sanh_107702922, sanh_107704994	sapo_SAPIO_CDS0264, sapo_SAPIO_CDS0712, sapo_SAPIO_CDS0918, sapo_SAPIO_CDS10009, sapo_SAPIO_CDS10584, sapo_SAPIO_CDS1432, sapo_SAPIO_CDS1865, sapo_SAPIO_CDS1979, sapo_SAPIO_CDS2213, sapo_SAPIO_CDS2287, sapo_SAPIO_CDS2331, sapo_SAPIO_CDS5016, sapo_SAPIO_CDS5782, sapo_SAPIO_CDS6297, sapo_SAPIO_CDS6303, sapo_SAPIO_CDS6636, sapo_SAPIO_CDS6761, sapo_SAPIO_CDS7656, sapo_SAPIO_CDS7761, sapo_SAPIO_CDS7956, sapo_SAPIO_CDS7966, sapo_SAPIO_CDS7977, sapo_SAPIO_CDS8045, sapo_SAPIO_CDS9267, sapo_SAPIO_CDS9471, sapo_SAPIO_CDS9758	sasa_100195073, sasa_100196764, sasa_106562207, sasa_106562593, sasa_106562611, sasa_106576152, sasa_106578507, sasa_106580065, sasa_106583638, sasa_106583930, sasa_106587345, sasa_106592019, sasa_106593545, sasa_106593955, sasa_106596301, sasa_106600164, sasa_106600758, sasa_106605473, sasa_106605645, sasa_106608358, sasa_106609325	sbi_110430835, sbi_110433548, sbi_110434633, sbi_110434959, sbi_8057487, sbi_8065048, sbi_8075627, sbi_8077508, sbi_8080604, sbi_8082171	sbq_101028391, sbq_101032615, sbq_101036566, sbq_101040576, sbq_101041228, sbq_101041297, sbq_101046749, sbq_101047165, sbq_101051338, sbq_101052460, sbq_101054138	scan_103813189, scan_103815983, scan_103816096, scan_103818306, scan_103819428, scan_103820552, scan_103822878, scan_103823370, scan_108964767, scan_115485098	sce_YBR006W, sce_YER073W, sce_YHR039C, sce_YMR169C, sce_YMR170C, sce_YOR374W, sce_YPL061W	sclv_120327504, sclv_120327879, sclv_120328118, sclv_120328533, sclv_120328781, sclv_120335476, sclv_120336551, sclv_120338977, sclv_120339567, sclv_120340859, sclv_120345429, sclv_120345548, sclv_120345907	scm_SCHCODRAFT_12886, scm_SCHCODRAFT_16378, scm_SCHCODRAFT_255011, scm_SCHCODRAFT_255970, scm_SCHCODRAFT_65657, scm_SCHCODRAFT_69870, scm_SCHCODRAFT_70015, scm_SCHCODRAFT_83849	sdm_118180338, sdm_118182038, sdm_118182099, sdm_118182453, sdm_118190454, sdm_118194526, sdm_118197567, sdm_118198540, sdm_118199589, sdm_118203273	sdu_111218496, sdu_111220437, sdu_111221548, sdu_111223768, sdu_111224720, sdu_111225913, sdu_111226670, sdu_111228945, sdu_111231960, sdu_111233667, sdu_111239512	sfm_108918573, sfm_108920548, sfm_108921000, sfm_108926709, sfm_108931142, sfm_108934828, sfm_108935320, sfm_108935571, sfm_108938965, sfm_108940701, sfm_108940973, sfm_108941627, sfm_108942070	sgh_107548528, sgh_107549037, sgh_107549103, sgh_107553814, sgh_107556105, sgh_107563436, sgh_107571660, sgh_107577904, sgh_107577906, sgh_107579401, sgh_107580561, sgh_107580974, sgh_107583027, sgh_107585917, sgh_107585984, sgh_107586352, sgh_107588482, sgh_107592231, sgh_107593009, sgh_107593789	shon_118978558, shon_118979265, shon_118979740, shon_118981744, shon_118986796, shon_118990662, shon_118991102, shon_118992025, shon_118992256, shon_118997813, shon_119002192	shr_100913688, shr_100913771, shr_100918704, shr_100918959, shr_100918961, shr_100918967, shr_100919222, shr_100920413, shr_100922488, shr_100926226, shr_100931027, shr_100931547, shr_100932529, shr_100933258	shs_STEHIDRAFT_103192, shs_STEHIDRAFT_120170, shs_STEHIDRAFT_133507, shs_STEHIDRAFT_143336, shs_STEHIDRAFT_151090, shs_STEHIDRAFT_160774, shs_STEHIDRAFT_164213, shs_STEHIDRAFT_169135, shs_STEHIDRAFT_171478, shs_STEHIDRAFT_75400, shs_STEHIDRAFT_88388, shs_STEHIDRAFT_89966, shs_STEHIDRAFT_90244, shs_STEHIDRAFT_95494, shs_STEHIDRAFT_95865, shs_STEHIDRAFT_98545	shx_MS3_0014192, shx_MS3_0014795, shx_MS3_0015065, shx_MS3_0017474	sind_105156602, sind_105157191, sind_105158825, sind_105162106, sind_105166364, sind_105168246, sind_105168729, sind_105175117, sind_105178891	sita_101753329, sita_101753824, sita_101755454, sita_101761749, sita_101774407, sita_101780729, sita_101782853, sita_101782962, sita_101783820, sita_101786865	sko_100366585, sko_100367555, sko_100367735, sko_100367790, sko_100370038, sko_100373123, sko_100373216, sko_100373270, sko_100373465, sko_100374395, sko_100374643, sko_100377034, sko_100377174, sko_102802098, sko_102804568	sla_SERLADRAFT_362195, sla_SERLADRAFT_411430, sla_SERLADRAFT_435452, sla_SERLADRAFT_446937, sla_SERLADRAFT_451764, sla_SERLADRAFT_471246, sla_SERLADRAFT_471507, sla_SERLADRAFT_471787, sla_SERLADRAFT_480566	slal_111644902, slal_111646685, slal_111649169, slal_111651213, slal_111655138, slal_111656185, slal_111656552, slal_111656587, slal_111657428, slal_111658672, slal_111662488, slal_111662617, slal_111664168, slal_111664233, slal_111668621, slal_111670534	slb_AWJ20_1758, slb_AWJ20_1884, slb_AWJ20_1916, slb_AWJ20_2004, slb_AWJ20_266, slb_AWJ20_359, slb_AWJ20_3935, slb_AWJ20_4354, slb_AWJ20_4476	sluc_116039685, sluc_116042053, sluc_116045174, sluc_116045793, sluc_116050232, sluc_116051197, sluc_116060588, sluc_116063902, sluc_116066304, sluc_116066639	sly_100147726, sly_100301929, sly_101247788, sly_101250104, sly_101250474, sly_101253497, sly_101254485, sly_101257095, sly_101262732, sly_101266919	smin_v1.2.019629.t1, smin_v1.2.021034.t1, smin_v1.2.022955.t1, smin_v1.2.023155.t1, smin_v1.2.029120.t1, smin_v1.2.031795.t1	smm_Smp_022960, smm_Smp_050390, smm_Smp_161350, smm_Smp_210440	smo_SELMODRAFT_107615, smo_SELMODRAFT_110267, smo_SELMODRAFT_112240, smo_SELMODRAFT_114645, smo_SELMODRAFT_134934, smo_SELMODRAFT_135074, smo_SELMODRAFT_15413, smo_SELMODRAFT_164447, smo_SELMODRAFT_174224, smo_SELMODRAFT_180171, smo_SELMODRAFT_182779, smo_SELMODRAFT_230009, smo_SELMODRAFT_231526, smo_SELMODRAFT_232458, smo_SELMODRAFT_232965, smo_SELMODRAFT_233053, smo_SELMODRAFT_233128, smo_SELMODRAFT_233921, smo_SELMODRAFT_234195, smo_SELMODRAFT_235150, smo_SELMODRAFT_266598, smo_SELMODRAFT_268124, smo_SELMODRAFT_270375, smo_SELMODRAFT_271106, smo_SELMODRAFT_272160, smo_SELMODRAFT_408399, smo_SELMODRAFT_417609, smo_SELMODRAFT_420552, smo_SELMODRAFT_421861, smo_SELMODRAFT_443623, smo_SELMODRAFT_444247, smo_SELMODRAFT_446800, smo_SELMODRAFT_75347, smo_SELMODRAFT_77620, smo_SELMODRAFT_79174, smo_SELMODRAFT_80113, smo_SELMODRAFT_94736, smo_SELMODRAFT_95179	smp_SMAC_00212, smp_SMAC_01395, smp_SMAC_01396, smp_SMAC_03754, smp_SMAC_03900, smp_SMAC_04083, smp_SMAC_04952, smp_SMAC_05211, smp_SMAC_06449, smp_SMAC_07270, smp_SMAC_08869, smp_SMAC_12591	soc_105192904, soc_105197432, soc_105200884, soc_105206141	soe_110776899, soe_110776905, soe_110777586, soe_110778019, soe_110782816, soe_110782931, soe_110782932, soe_110790139, soe_110791847, soe_110803266, soe_110803491	sot_102581509, sot_102583970, sot_102588058, sot_102591315, sot_102591575, sot_102593215, sot_102594797, sot_102596127, sot_102597448, sot_102597977, sot_102598406	spaa_SPAPADRAFT_136378, spaa_SPAPADRAFT_58029, spaa_SPAPADRAFT_59619, spaa_SPAPADRAFT_60335, spaa_SPAPADRAFT_61877, spaa_SPAPADRAFT_62254	spar_SPRG_03569, spar_SPRG_06299, spar_SPRG_08538, spar_SPRG_10116, spar_SPRG_17765	spen_107007514, spen_107007705, spen_107011414, spen_107014316, spen_107014538, spen_107018675, spen_107021296, spen_107025988, spen_107028772, spen_107031056	spis_111322426, spis_111330761, spis_111332314, spis_111334097, spis_111334098, spis_111334214, spis_111340885, spis_111341368, spis_111344685, spis_111345420	spo_SPAC1002.12c, spo_SPAC139.05, spo_SPAC922.07c, spo_SPAC9E9.09c, spo_SPBC21C3.15c, spo_SPCC550.10	spu_115918585, spu_115919140, spu_115929154, spu_579576, spu_580956, spu_581706, spu_581754, spu_583530, spu_583864, spu_584281, spu_588907, spu_593236	sre_PTSG_03481, sre_PTSG_03942, sre_PTSG_10669, sre_PTSG_11163	srx_107705391, srx_107710173, srx_107719265, srx_107723725, srx_107726046, srx_107728260, srx_107728351, srx_107729490, srx_107730774, srx_107731138, srx_107735849, srx_107736792, srx_107740012, srx_107741429, srx_107742307, srx_107743541, srx_107745793, srx_107750602, srx_107755645, srx_107755669, srx_107755744, srx_107756363	ssc_100151976, ssc_100153809, ssc_100156278, ssc_100157072, ssc_100514292, ssc_100517137, ssc_100622210, ssc_100737077, ssc_100738255, ssc_102162530, ssc_733685	ssck_SPSK_00262, ssck_SPSK_00265, ssck_SPSK_00777, ssck_SPSK_01698, ssck_SPSK_03273, ssck_SPSK_04165, ssck_SPSK_04190, ssck_SPSK_04247, ssck_SPSK_04871, ssck_SPSK_05230, ssck_SPSK_06251, ssck_SPSK_07394, ssck_SPSK_07521, ssck_SPSK_08196, ssck_SPSK_08827, ssck_SPSK_09102, ssck_SPSK_09571	ssl_SS1G_00782, ssl_SS1G_01166, ssl_SS1G_02611, ssl_SS1G_03149, ssl_SS1G_05297, ssl_SS1G_06035, ssl_SS1G_06440, ssl_SS1G_06865, ssl_SS1G_13380, ssl_SS1G_14111	tad_TRIADDRAFT_21102, tad_TRIADDRAFT_23891, tad_TRIADDRAFT_24320, tad_TRIADDRAFT_37388, tad_TRIADDRAFT_37496, tad_TRIADDRAFT_63836		tasa_A1Q1_00150, tasa_A1Q1_00761, tasa_A1Q1_02261, tasa_A1Q1_02654, tasa_A1Q1_04064, tasa_A1Q1_04200, tasa_A1Q1_04520, tasa_A1Q1_04814, tasa_A1Q1_04834, tasa_A1Q1_04835, tasa_A1Q1_05461, tasa_A1Q1_06750, tasa_A1Q1_06920, tasa_A1Q1_07675	tbg_TbgDal_VI4000, tbg_TbgDal_X7560	tbl_TBLA_0C03270, tbl_TBLA_0F00580, tbl_TBLA_0F01820	tbr_Tb10.70.0630, tbr_Tb927.6.4210	tca_103312192, tca_656328, tca_658435, tca_659438, tca_661308	tcc_18587717, tcc_18587864, tcc_18588624, tcc_18594997, tcc_18600736, tcc_18603641, tcc_18603822, tcc_18603880, tcc_18609398	tcr_506155.60, tcr_506943.4, tcr_507641.60, tcr_509065.9, tcr_511523.100, tcr_511733.10	tdc_119268291, tdc_119270022, tdc_119278050, tdc_119284887, tdc_119315763, tdc_119318390, tdc_119319575, tdc_119321853, tdc_119323872, tdc_119327912, tdc_119329488, tdc_119330361, tdc_119337792, tdc_119341033, tdc_119341527, tdc_119348795, tdc_119353192, tdc_119354005, tdc_119355407, tdc_119362310, tdc_119363178	tdl_TDEL_0B03240, tdl_TDEL_0B04420, tdl_TDEL_0D04230, tdl_TDEL_0E03220, tdl_TDEL_0G02690, tdl_TDEL_0H01830, tdl_TDEL_0H04450	tet_TTHERM_00047370, tet_TTHERM_001106132, tet_TTHERM_00405530, tet_TTHERM_00729250, tet_TTHERM_00809400, tet_TTHERM_00857780	tfn_117070124, tfn_117070593, tfn_117074300, tfn_117083372, tfn_117086802, tfn_117089390, tfn_117089496, tfn_117091571, tfn_117097495, tfn_117098468, tfn_117098960	tgb_HG536_0A02670, tgb_HG536_0C05100, tgb_HG536_0D01220, tgb_HG536_0D02400, tgb_HG536_0E03330, tgb_HG536_0F04670, tgb_HG536_0G03020	tgo_TGME49_222160, tgo_TGME49_257480	tgu_100217978, tgu_100222151, tgu_100222753, tgu_100223406, tgu_100225645, tgu_100230131, tgu_100231202, tgu_751771	thj_104803567, thj_104803898, thj_104804582, thj_104804583, thj_104808138, thj_104817887, thj_104818220, thj_104818230, thj_104818885, thj_104821472, thj_104821635, thj_104821636, thj_104822138, thj_104822963	tmf_PMAA_002030, tmf_PMAA_002480, tmf_PMAA_012880, tmf_PMAA_013570, tmf_PMAA_017610, tmf_PMAA_036620, tmf_PMAA_048990, tmf_PMAA_052470, tmf_PMAA_053180, tmf_PMAA_054880, tmf_PMAA_063200, tmf_PMAA_074550, tmf_PMAA_074720, tmf_PMAA_077640, tmf_PMAA_086830, tmf_PMAA_087540, tmf_PMAA_089650, tmf_PMAA_098870, tmf_PMAA_100150	tml_GSTUM_00000440001, tml_GSTUM_00004330001, tml_GSTUM_00004354001, tml_GSTUM_00008529001, tml_GSTUM_00008731001, tml_GSTUM_00009284001	tmn_UCRPA7_2742, tmn_UCRPA7_282, tmn_UCRPA7_3121, tmn_UCRPA7_3302, tmn_UCRPA7_3393, tmn_UCRPA7_3838, tmn_UCRPA7_3851, tmn_UCRPA7_4257, tmn_UCRPA7_5317, tmn_UCRPA7_5422, tmn_UCRPA7_5468, tmn_UCRPA7_5619, tmn_UCRPA7_5885, tmn_UCRPA7_5912, tmn_UCRPA7_5981, tmn_UCRPA7_6009, tmn_UCRPA7_6043, tmn_UCRPA7_6131, tmn_UCRPA7_7069, tmn_UCRPA7_8036, tmn_UCRPA7_861, tmn_UCRPA7_8631, tmn_UCRPA7_8718, tmn_UCRPA7_884, tmn_UCRPA7_8857	tms_TREMEDRAFT_27179, tms_TREMEDRAFT_28160, tms_TREMEDRAFT_34131, tms_TREMEDRAFT_64862, tms_TREMEDRAFT_71888	tmu_101343803, tmu_101344531, tmu_101348644, tmu_101348934, tmu_101349890, tmu_101350101, tmu_101350663, tmu_101351079, tmu_101352608, tmu_101355077, tmu_101357831	tng_GSTEN00000910G001, tng_GSTEN00001095G001, tng_GSTEN00002769G001, tng_GSTEN00003776G001, tng_GSTEN00009136G001, tng_GSTEN00009709G001, tng_GSTEN00009913G001, tng_GSTEN00012302G001, tng_GSTEN00012378G001, tng_GSTEN00012397G001, tng_GSTEN00012399G001, tng_GSTEN00012805G001, tng_GSTEN00012851G001, tng_GSTEN00013360G001, tng_GSTEN00017718G001, tng_GSTEN00021045G001, tng_GSTEN00030271G001, tng_GSTEN00032475G001	tnl_113497199, tnl_113497201, tnl_113497954, tnl_113500920, tnl_113500921, tnl_113500922, tnl_113500923, tnl_113502774, tnl_113503573	tod_119230646, tod_119231244, tod_119238668, tod_119241361, tod_119244337, tod_119244973, tod_119247349, tod_119249578, tod_119253459, tod_119253513, tod_119256429		tpf_TPHA_0D01800, tpf_TPHA_0N00180	tps_THAPSDRAFT_25016, tps_THAPSDRAFT_268262, tps_THAPSDRAFT_268550, tps_THAPS_35420		tre_TRIREDRAFT_111932, tre_TRIREDRAFT_121308, tre_TRIREDRAFT_122533, tre_TRIREDRAFT_123274, tre_TRIREDRAFT_21450, tre_TRIREDRAFT_22694, tre_TRIREDRAFT_22741, tre_TRIREDRAFT_3262, tre_TRIREDRAFT_52375, tre_TRIREDRAFT_60418, tre_TRIREDRAFT_60835, tre_TRIREDRAFT_61910, tre_TRIREDRAFT_65142, tre_TRIREDRAFT_70383, tre_TRIREDRAFT_71095, tre_TRIREDRAFT_78683	trg_TRUGW13939_00190, trg_TRUGW13939_00295, trg_TRUGW13939_00410, trg_TRUGW13939_00825, trg_TRUGW13939_01507, trg_TRUGW13939_01549, trg_TRUGW13939_01827, trg_TRUGW13939_01926, trg_TRUGW13939_02043, trg_TRUGW13939_02044, trg_TRUGW13939_02051, trg_TRUGW13939_03032, trg_TRUGW13939_04266, trg_TRUGW13939_04436, trg_TRUGW13939_04505, trg_TRUGW13939_04594, trg_TRUGW13939_05160, trg_TRUGW13939_05311, trg_TRUGW13939_05887, trg_TRUGW13939_05894, trg_TRUGW13939_06380, trg_TRUGW13939_07145, trg_TRUGW13939_07827, trg_TRUGW13939_08860, trg_TRUGW13939_09007, trg_TRUGW13939_09390, trg_TRUGW13939_09906, trg_TRUGW13939_09967, trg_TRUGW13939_10261, trg_TRUGW13939_10447, trg_TRUGW13939_11014, trg_TRUGW13939_11135, trg_TRUGW13939_11946	trr_M419DRAFT_102498, trr_M419DRAFT_112021, trr_M419DRAFT_125243, trr_M419DRAFT_136860, trr_M419DRAFT_24878, trr_M419DRAFT_25432, trr_M419DRAFT_35855, trr_M419DRAFT_39240, trr_M419DRAFT_75664, trr_M419DRAFT_77442, trr_M419DRAFT_78616, trr_M419DRAFT_92474, trr_M419DRAFT_93533, trr_M419DRAFT_9786	tru_100294697, tru_101062653, tru_101063025, tru_101064238, tru_101064243, tru_101068320, tru_101075472, tru_101077479, tru_101078185, tru_115246414, tru_613232	tsp_Tsp_07602, tsp_Tsp_07748, tsp_Tsp_07907	tsr_106537922, tsr_106538714, tsr_106542885, tsr_106542984, tsr_106543712, tsr_106545162, tsr_106545312, tsr_106545343, tsr_106553466, tsr_106553610, tsr_106553612	tst_117873260, tst_117874913, tst_117875210, tst_117878955, tst_117881299, tst_117881335, tst_117883790, tst_117887953, tst_117888424	ttt_THITE_2029366, ttt_THITE_2044375, ttt_THITE_2065964, ttt_THITE_2086982, ttt_THITE_2109382, ttt_THITE_2116019, ttt_THITE_2119481, ttt_THITE_2120827, ttt_THITE_2123173, ttt_THITE_2123393, ttt_THITE_2142483, ttt_THITE_72705	tup_102470232, tup_102471053, tup_102479319, tup_102489425, tup_102490252, tup_102491549, tup_102493360, tup_102499911, tup_102501902, tup_102502332, tup_102502729	tut_107359586, tut_107368540, tut_107368714, tut_107368752, tut_107371700		tve_TRV_00129, tve_TRV_00240, tve_TRV_02101, tve_TRV_02118, tve_TRV_03424, tve_TRV_05217, tve_TRV_06968, tve_TRV_07864, tve_TRV_08047	tvs_TRAVEDRAFT_108704, tvs_TRAVEDRAFT_130913, tvs_TRAVEDRAFT_142659, tvs_TRAVEDRAFT_157861, tvs_TRAVEDRAFT_26150, tvs_TRAVEDRAFT_27280, tvs_TRAVEDRAFT_44528, tvs_TRAVEDRAFT_71729, tvs_TRAVEDRAFT_75105	twl_119980411, twl_119988855, twl_119989391, twl_119996130, twl_119996340, twl_119996544, twl_119998005, twl_119999292, twl_120001464, twl_120005670, twl_120011963, twl_120015868, twl_120015978, twl_120016818	uah_113243301, uah_113255960, uah_113257287, uah_113259472, uah_113260433, uah_113263632, uah_113264335, uah_113266971, uah_113268692, uah_113269676, uah_113269854	uma_UMAG_02508, uma_UMAG_03402, uma_UMAG_03523, uma_UMAG_03761, uma_UMAG_04046, uma_UMAG_04378, uma_UMAG_05407, uma_UMAG_05600, uma_UMAG_05610, uma_UMAG_05970, uma_UMAG_10596, uma_UMAG_10846	umr_103657124, umr_103658223, umr_103660039, umr_103661184, umr_103663346, umr_103663347, umr_103663383, umr_103665177, umr_103669466, umr_103676565, umr_103676790, umr_103678491	ure_UREG_00356, ure_UREG_00417, ure_UREG_01642, ure_UREG_01803, ure_UREG_01846, ure_UREG_02742, ure_UREG_02786, ure_UREG_03570, ure_UREG_04597, ure_UREG_04722, ure_UREG_07099	val_VDBG_01542, val_VDBG_01789, val_VDBG_02594, val_VDBG_02683, val_VDBG_03062, val_VDBG_03953, val_VDBG_05141, val_VDBG_06191, val_VDBG_06420, val_VDBG_07225, val_VDBG_07249, val_VDBG_07381, val_VDBG_07723, val_VDBG_08392, val_VDBG_08436, val_VDBG_08711, val_VDBG_09176, val_VDBG_09334, val_VDBG_09437, val_VDBG_10020	var_108318717, var_108320424, var_108321255, var_108321467, var_108323921, var_108329855, var_108333866, var_108335268, var_108337515, var_108342487, var_108345057, var_108346120, var_108346139, var_108346954, var_108346986	vcn_VOLCADRAFT_56054, vcn_VOLCADRAFT_73155, vcn_VOLCADRAFT_73567, vcn_VOLCADRAFT_84639, vcn_VOLCADRAFT_93805	vda_VDAG_01179, vda_VDAG_01764, vda_VDAG_02013, vda_VDAG_03345, vda_VDAG_03970, vda_VDAG_04572, vda_VDAG_04672, vda_VDAG_04961, vda_VDAG_05320, vda_VDAG_06089, vda_VDAG_06372, vda_VDAG_06863, vda_VDAG_06888, vda_VDAG_07327, vda_VDAG_08053, vda_VDAG_08101, vda_VDAG_08802, vda_VDAG_09592, vda_VDAG_09789	vde_111247789, vde_111251535, vde_111251881, vde_111252993, vde_111253631, vde_111255468	vem_105561177, vem_105562673, vem_105563591, vem_105563833	vja_111260122, vja_111264459, vja_111265849, vja_111267446, vja_111270821, vja_111271977, vja_111272954, vja_111273456	vlg_121471727, vlg_121475533, vlg_121484865, vlg_121485029, vlg_121485398, vlg_121485596, vlg_121489866, vlg_121492117, vlg_121494574, vlg_121495509, vlg_121499733	vpo_Kpol_1004p66, vpo_Kpol_1023p51, vpo_Kpol_1045p64, vpo_Kpol_534p18, vpo_Kpol_538p48	vra_106758570, vra_106761951, vra_106764017, vra_106765648, vra_106766579, vra_106766580, vra_106768525, vra_106768797, vra_106769274, vra_106769426, vra_106771087, vra_106774202, vra_106779020, vra_106779917, vra_106780471	vri_117904511, vri_117904975, vri_117909618, vri_117909619, vri_117909620, vri_117913436, vri_117914660, vri_117915686, vri_117925533, vri_117931058, vri_117931204	vun_114164863, vun_114171751, vun_114173144, vun_114175660, vun_114176048, vun_114177656, vun_114178474, vun_114179073, vun_114179110, vun_114179363, vun_114179619, vun_114181107, vun_114181137, vun_114182153, vun_114188989, vun_114193134	vvi_100246770, vvi_100249114, vvi_100249882, vvi_100250859, vvi_100251993, vvi_100257122, vvi_100259296, vvi_100260378, vvi_100262043, vvi_100262240, vvi_100267386	vvp_112912911, vvp_112914316, vvp_112914495, vvp_112919456, vvp_112920499, vvp_112920507, vvp_112922104, vvp_112922339, vvp_112929137, vvp_112930827, vvp_112931252, vvp_112935246	wic_J056_000206, wic_J056_000871, wic_J056_001597, wic_J056_004006	wse_WALSEDRAFT_31145, wse_WALSEDRAFT_33218, wse_WALSEDRAFT_39356, wse_WALSEDRAFT_54711, wse_WALSEDRAFT_64950	xco_114135580, xco_114141695, xco_114142943, xco_114143203, xco_114145904, xco_114148497, xco_114151030, xco_114152492, xco_114158482, xco_114160830	xgl_120783888, xgl_120784709, xgl_120788374, xgl_120789258, xgl_120790502, xgl_120791475, xgl_120791604, xgl_120799386, xgl_120800781, xgl_120805334, xgl_120807326	xhe_116709908, xhe_116717076, xhe_116717874, xhe_116718396, xhe_116718605, xhe_116721132, xhe_116726383, xhe_116734047, xhe_116736062, xhe_116736641	xla_108711033, xla_108712817, xla_108712938, xla_108713198, xla_108713458, xla_108716151, xla_108719155, xla_108720127, xla_379229, xla_394296, xla_397728, xla_399389, xla_414586, xla_444321, xla_446857, xla_733178, xla_734715	xma_102221886, xma_102225683, xma_102225737, xma_102228682, xma_102230900, xma_102232034, xma_102232560, xma_102234230, xma_102235454, xma_102237507, xma_102238394, xma_111605848	xtr_100127737, xtr_100216127, xtr_100485844, xtr_100487000, xtr_100498540, xtr_448267, xtr_448752, xtr_496436, xtr_613078, xtr_733905, xtr_734052	yli_YALI0A19448g, yli_YALI0C03025g, yli_YALI0D07942g, yli_YALI0E00264g, yli_YALI0E11341g, yli_YALI0F04444g, yli_YALI0F26191g	zce_119833935, zce_119834169, zce_119834170, zce_119836154, zce_119839577, zce_119840416, zce_119840434, zce_119840571	zju_107405416, zju_107405698, zju_107405734, zju_107408354, zju_107408389, zju_107415705, zju_107418949, zju_107420303, zju_107424726, zju_107426779, zju_107428629, zju_107431863, zju_107434265, zju_107434490	zma_100125658, zma_100280779, zma_100284047, zma_100302679, zma_103629801, zma_103637346, zma_103651935, zma_103654931, zma_109945972, zma_541913, zma_541914, zma_541949, zma_542567, zma_542583, zma_606443, zma_732806	zmk_HG535_0A04330, zmk_HG535_0A07930, zmk_HG535_0A07940, zmk_HG535_0C02370, zmk_HG535_0D01490, zmk_HG535_0D01500, zmk_HG535_0E02130, zmk_HG535_0E03390	zne_110826585, zne_110831901, zne_110836489, zne_110838041, zne_110838054, zne_110839967	zro_ZYRO0A04686g, zro_ZYRO0A07216g, zro_ZYRO0A07238g, zro_ZYRO0C00484g, zro_ZYRO0C08646g, zro_ZYRO0G08932g, zro_ZYRO0G16808g	ztr_MYCGRDRAFT_101124, ztr_MYCGRDRAFT_105791, ztr_MYCGRDRAFT_108445, ztr_MYCGRDRAFT_109294, ztr_MYCGRDRAFT_23748, ztr_MYCGRDRAFT_39109, ztr_MYCGRDRAFT_41337, ztr_MYCGRDRAFT_48122, ztr_MYCGRDRAFT_48167, ztr_MYCGRDRAFT_65205, ztr_MYCGRDRAFT_66166, ztr_MYCGRDRAFT_71451, ztr_MYCGRDRAFT_72861, ztr_MYCGRDRAFT_75326, ztr_MYCGRDRAFT_95690, ztr_MYCGRDRAFT_98823	zvi_118076796, zvi_118078513, zvi_118082081, zvi_118086996, zvi_118090158, zvi_118091289, zvi_118093058, zvi_118093098, zvi_118094181
OG0000092	0001_Pum0014s0057.1.p	0002_XP_005715104.1, 0002_XP_005715106.1					0007_PXF47138.1			0010_Bobra.0015s0046.1.p, 0010_Bobra.0044s0023.1.p, 0010_Bobra.0044s0024.1.p, 0010_Bobra.0069s0001.1.p, 0010_Bobra.0069s0001.2.p, 0010_Bobra.0069s0002.1.p, 0010_Bobra.0069s0002.2.p, 0010_Bobra.0069s0003.1.p, 0010_Bobra.0330s0037.1.p, 0010_Bobra.0363s0023.1.p, 0010_Bobra.0363s0023.2.p, 0010_Bobra.0391s0024.1.p, 0010_Bobra.182_3s0072.1.p, 0010_Bobra.40_1s0097.1.p, 0010_Bobra.40_1s0097.2.p, 0010_Bobra.40_1s0097.3.p	0012_Cz01g10210.t1, 0012_Cz01g20170.t1, 0012_Cz01g20180.t1, 0012_Cz03g36040.t1, 0012_Cz08g13120.t1, 0012_Cz09g06270.t1, 0012_Cz10g02250.t1, 0012_Cz10g24250.t1, 0012_Cz12g24240.t1, 0012_Cz14g04230.t1, 0012_Cz14g04240.t1, 0012_Cz15g03070.t1, 0012_Cz16g01200.t1, 0012_Cz16g05160.t1	0013_jgi_Coc_C169_1_14573_e_gw1.6.122.1, 0013_jgi_Coc_C169_1_14587_e_gw1.6.130.1, 0013_jgi_Coc_C169_1_14634_e_gw1.6.286.1, 0013_jgi_Coc_C169_1_38560_fgenesh1_pm.22_#_63, 0013_jgi_Coc_C169_1_39258_fgenesh1_pg.1_#_451, 0013_jgi_Coc_C169_1_40915_fgenesh1_pg.5_#_118, 0013_jgi_Coc_C169_1_48862_estExt_fgenesh1_pg.C_180189, 0013_jgi_Coc_C169_1_55632_Genemark1.576_g	0014_Dusal.0135s00003.1.p, 0014_Dusal.0135s00004.1.p, 0014_Dusal.0135s00005.1.p, 0014_Dusal.0836s00003.1.p		0020_GAQ83224.1	0021_g3992.t1, 0021_g71196.t1, 0021_g78504.t1	0022_SM000019S05081, 0022_SM000041S15558, 0022_SM000060S19685, 0022_SM000064S19819, 0022_SM000119S25638, 0022_SM000178S03468, 0022_SM000213S06831	0023_ME000072S09382, 0023_ME000082S09935, 0023_ME000083S09992, 0023_ME000117S00084, 0023_ME000132S00428, 0023_ME000132S00429, 0023_ME000174S02110, 0023_ME000229S03514, 0023_ME000417S07138, 0023_ME000497S07982, 0023_ME000723S09374, 0023_ME001929S02647	0024_AagrBONN_evm.model.Sc2ySwM_117.3217.1, 0024_AagrBONN_evm.model.Sc2ySwM_117.3217.2, 0024_AagrBONN_evm.model.Sc2ySwM_117.3217.3, 0024_AagrBONN_evm.model.Sc2ySwM_117.3217.4, 0024_AagrBONN_evm.model.Sc2ySwM_117.3218.1, 0024_AagrBONN_evm.model.Sc2ySwM_117.3218.2, 0024_AagrBONN_evm.model.Sc2ySwM_117.3220.1, 0024_AagrBONN_evm.model.Sc2ySwM_228.2128.1, 0024_AagrBONN_evm.model.Sc2ySwM_228.2128.10, 0024_AagrBONN_evm.model.Sc2ySwM_228.2128.11, 0024_AagrBONN_evm.model.Sc2ySwM_228.2128.2, 0024_AagrBONN_evm.model.Sc2ySwM_228.2128.3, 0024_AagrBONN_evm.model.Sc2ySwM_228.2128.4, 0024_AagrBONN_evm.model.Sc2ySwM_228.2128.5, 0024_AagrBONN_evm.model.Sc2ySwM_228.2128.6, 0024_AagrBONN_evm.model.Sc2ySwM_228.2128.7, 0024_AagrBONN_evm.model.Sc2ySwM_228.2128.8, 0024_AagrBONN_evm.model.Sc2ySwM_228.2128.9, 0024_AagrBONN_evm.model.Sc2ySwM_228.2131.1, 0024_AagrBONN_evm.model.Sc2ySwM_228.2137.1, 0024_AagrBONN_evm.model.Sc2ySwM_228.2312.1, 0024_AagrBONN_evm.model.Sc2ySwM_228.2312.2, 0024_AagrBONN_evm.model.Sc2ySwM_344.1916.1, 0024_AagrBONN_evm.model.Sc2ySwM_344.1921.1, 0024_AagrBONN_evm.model.Sc2ySwM_344.1921.2, 0024_AagrBONN_evm.model.Sc2ySwM_344.1921.3, 0024_AagrBONN_evm.model.Sc2ySwM_344.1921.4, 0024_AagrBONN_evm.model.Sc2ySwM_344.1921.5, 0024_AagrBONN_evm.model.Sc2ySwM_344.1921.6, 0024_AagrBONN_evm.model.Sc2ySwM_344.1921.7, 0024_AagrBONN_evm.model.Sc2ySwM_344.1921.8	0025_Apun_evm.model.utg000122l.149.1, 0025_Apun_evm.model.utg000122l.149.2, 0025_Apun_evm.model.utg000122l.149.3, 0025_Apun_evm.model.utg000122l.149.4, 0025_Apun_evm.model.utg000122l.149.5, 0025_Apun_evm.model.utg000122l.150.1, 0025_Apun_evm.model.utg000122l.150.2, 0025_Apun_evm.model.utg000122l.150.3, 0025_Apun_evm.model.utg000122l.150.4, 0025_Apun_evm.model.utg000122l.150.5, 0025_Apun_evm.model.utg000162l.120.1, 0025_Apun_evm.model.utg000162l.123.1, 0025_Apun_evm.model.utg000162l.123.2, 0025_Apun_evm.model.utg000162l.123.3, 0025_Apun_evm.model.utg000162l.123.4, 0025_Apun_evm.model.utg000185l.78.1, 0025_Apun_evm.model.utg000185l.79.1, 0025_Apun_evm.model.utg000283l.81.1, 0025_Apun_evm.model.utg000283l.81.2, 0025_Apun_evm.model.utg000283l.81.3, 0025_Apun_evm.model.utg000283l.81.4, 0025_Apun_evm.model.utg000283l.81.5, 0025_Apun_evm.model.utg000283l.81.6, 0025_Apun_evm.model.utg000283l.81.7, 0025_Apun_evm.model.utg000283l.81.8, 0025_Apun_evm.model.utg000283l.81.9, 0025_Apun_evm.model.utg000283l.84.1, 0025_Apun_evm.model.utg000283l.84.2, 0025_Apun_evm.model.utg000283l.87.1	0026_CepurGG1.12G182700.1.p, 0026_CepurGG1.3G065000.1.p, 0026_CepurGG1.3G065000.10.p, 0026_CepurGG1.3G065000.11.p, 0026_CepurGG1.3G065000.12.p, 0026_CepurGG1.3G065000.13.p, 0026_CepurGG1.3G065000.14.p, 0026_CepurGG1.3G065000.15.p, 0026_CepurGG1.3G065000.16.p, 0026_CepurGG1.3G065000.2.p, 0026_CepurGG1.3G065000.3.p, 0026_CepurGG1.3G065000.4.p, 0026_CepurGG1.3G065000.5.p, 0026_CepurGG1.3G065000.6.p, 0026_CepurGG1.3G065000.7.p, 0026_CepurGG1.3G065000.8.p, 0026_CepurGG1.3G065000.9.p, 0026_CepurGG1.3G122500.1.p, 0026_CepurGG1.4G257200.1.p, 0026_CepurGG1.7G069000.1.p, 0026_CepurGG1.7G077200.1.p, 0026_CepurGG1.7G108700.1.p, 0026_CepurGG1.7G118800.1.p, 0026_CepurGG1.8G054600.1.p, 0026_CepurGG1.8G054700.1.p, 0026_CepurGG1.8G114700.1.p, 0026_CepurGG1.9G019400.1.p, 0026_CepurGG1.9G035200.1.p, 0026_CepurGG1.9G035200.2.p, 0026_CepurGG1.9G035200.3.p	0027_Mp2g13770.1, 0027_Mp5g05310.1, 0027_Mp5g17440.1, 0027_Mp5g17440.2	0029_Sphfalx0044s0020.1.p, 0029_Sphfalx0044s0020.2.p, 0029_Sphfalx0062s0086.1.p, 0029_Sphfalx0082s0029.1.p, 0029_Sphfalx0167s0010.1.p, 0029_Sphfalx0293s0023.1.p	0030_Sphmag02G160000.1.p, 0030_Sphmag06G107400.1.p, 0030_Sphmag17G055200.1.p, 0030_Sphmag19G052800.1.p, 0030_Sphmag19G052800.2.p	0035_Thupl.29344374s0002.1.p, 0035_Thupl.29344374s0002.2.p, 0035_Thupl.29344927s0001.1.p, 0035_Thupl.29344927s0001.2.p, 0035_Thupl.29377312s0014.1.p, 0035_Thupl.29377312s0015.1.p, 0035_Thupl.29377312s0016.1.p, 0035_Thupl.29377312s0017.1.p, 0035_Thupl.29377339s0005.1.p, 0035_Thupl.29377339s0005.2.p, 0035_Thupl.29377531s0009.1.p, 0035_Thupl.29377531s0009.2.p, 0035_Thupl.29377531s0009.3.p, 0035_Thupl.29377531s0009.4.p, 0035_Thupl.29377531s0009.5.p, 0035_Thupl.29377894s0001.1.p, 0035_Thupl.29377894s0001.2.p, 0035_Thupl.29377894s0001.3.p, 0035_Thupl.29377894s0001.4.p, 0035_Thupl.29377894s0002.1.p, 0035_Thupl.29377894s0002.2.p, 0035_Thupl.29378078s0013.1.p, 0035_Thupl.29378803s0018.1.p, 0035_Thupl.29379459s0012.1.p, 0035_Thupl.29379459s0014.1.p, 0035_Thupl.29379498s0024.1.p, 0035_Thupl.29379498s0025.1.p, 0035_Thupl.29379567s0004.1.p, 0035_Thupl.29379567s0004.2.p, 0035_Thupl.29379567s0004.3.p, 0035_Thupl.29379567s0005.1.p, 0035_Thupl.29379651s0005.1.p, 0035_Thupl.29379651s0006.1.p, 0035_Thupl.29379651s0007.1.p, 0035_Thupl.29379651s0009.1.p, 0035_Thupl.29379651s0009.2.p, 0035_Thupl.29379651s0010.1.p, 0035_Thupl.29379651s0011.1.p, 0035_Thupl.29379651s0011.2.p, 0035_Thupl.29379651s0011.3.p, 0035_Thupl.29379651s0011.4.p, 0035_Thupl.29379651s0011.5.p, 0035_Thupl.29379651s0011.6.p, 0035_Thupl.29379651s0011.7.p, 0035_Thupl.29379895s0003.1.p, 0035_Thupl.29379895s0003.2.p, 0035_Thupl.29380133s0010.1.p, 0035_Thupl.29380133s0010.2.p, 0035_Thupl.29380133s0011.1.p, 0035_Thupl.29380133s0012.1.p, 0035_Thupl.29380728s0002.1.p, 0035_Thupl.29380728s0002.2.p, 0035_Thupl.29380824s0007.1.p, 0035_Thupl.29380824s0008.1.p, 0035_Thupl.29380824s0008.2.p, 0035_Thupl.29381129s0027.1.p, 0035_Thupl.29381129s0027.2.p, 0035_Thupl.29381129s0027.3.p, 0035_Thupl.29381762s0009.1.p, 0035_Thupl.29382049s0025.1.p, 0035_Thupl.29382049s0025.2.p, 0035_Thupl.29382049s0026.1.p, 0035_Thupl.29382049s0027.1.p, 0035_Thupl.29382195s0014.1.p, 0035_Thupl.29382195s0016.1.p, 0035_Thupl.29382195s0016.2.p, 0035_Thupl.29382195s0016.3.p, 0035_Thupl.29382195s0016.4.p, 0035_Thupl.3677802s0001.1.p, 0035_Thupl.3677802s0001.2.p	0036_PGL00000004, 0036_PGL00000273, 0036_PGL00002448, 0036_PGL00002462, 0036_PGL00003993, 0036_PGL00004162, 0036_PGL00005823, 0036_PGL00006484, 0036_PGL00007728, 0036_PGL00007729, 0036_PGL00009389, 0036_PGL00009787, 0036_PGL00010365, 0036_PGL00012120, 0036_PGL00013295, 0036_PGL00014156, 0036_PGL00014157, 0036_PGL00014178, 0036_PGL00014575, 0036_PGL00018495, 0036_PGL00018496, 0036_PGL00019172, 0036_PGL00019265, 0036_PGL00019738, 0036_PGL00020133, 0036_PGL00021279, 0036_PGL00021778, 0036_PGL00021790, 0036_PGL00021868, 0036_PGL00021972, 0036_PGL00023393, 0036_PGL00023635, 0036_PGL00026303, 0036_PGL00028031	0037_PAB00001760, 0037_PAB00001828, 0037_PAB00003943, 0037_PAB00004339, 0037_PAB00005247, 0037_PAB00005480, 0037_PAB00005481, 0037_PAB00005878, 0037_PAB00006196, 0037_PAB00006807, 0037_PAB00008678, 0037_PAB00008679, 0037_PAB00010822, 0037_PAB00011012, 0037_PAB00012217, 0037_PAB00016250, 0037_PAB00016251, 0037_PAB00016252, 0037_PAB00020021, 0037_PAB00020061, 0037_PAB00021423, 0037_PAB00023168, 0037_PAB00025644, 0037_PAB00027664, 0037_PAB00033981, 0037_PAB00034402, 0037_PAB00036950, 0037_PAB00038490, 0037_PAB00042570, 0037_PAB00043901, 0037_PAB00043944, 0037_PAB00043946, 0037_PAB00043947, 0037_PAB00043992, 0037_PAB00044100, 0037_PAB00044304, 0037_PAB00048864, 0037_PAB00049343, 0037_PAB00051791, 0037_PAB00052432, 0037_PAB00055010, 0037_PAB00055916, 0037_PAB00058408, 0037_PAB00059777, 0037_PAB00061819, 0037_PAB00063218, 0037_PAB00063610, 0037_PAB00064005	0038_PSI00000151, 0038_PSI00007526, 0038_PSI00008138, 0038_PSI00010561, 0038_PSI00011289, 0038_PSI00013001, 0038_PSI00013992, 0038_PSI00015158, 0038_PSI00015170, 0038_PSI00015171, 0038_PSI00016736, 0038_PSI00017692, 0038_PSI00017726, 0038_PSI00017727, 0038_PSI00017873, 0038_PSI00019271, 0038_PSI00019329, 0038_PSI00019369, 0038_PSI00019919, 0038_PSI00020138	0039_PPI00000150, 0039_PPI00000213, 0039_PPI00002709, 0039_PPI00004860, 0039_PPI00004861, 0039_PPI00005234, 0039_PPI00005235, 0039_PPI00006763, 0039_PPI00006988, 0039_PPI00007652, 0039_PPI00008042, 0039_PPI00008644, 0039_PPI00008645, 0039_PPI00008856, 0039_PPI00009745, 0039_PPI00009746, 0039_PPI00010193, 0039_PPI00010715, 0039_PPI00013366, 0039_PPI00013960, 0039_PPI00014410, 0039_PPI00015641, 0039_PPI00017164, 0039_PPI00017608, 0039_PPI00023819, 0039_PPI00027880, 0039_PPI00028446, 0039_PPI00029526, 0039_PPI00029675, 0039_PPI00030501, 0039_PPI00031177, 0039_PPI00031523, 0039_PPI00033452, 0039_PPI00034524, 0039_PPI00034616, 0039_PPI00037040, 0039_PPI00051836, 0039_PPI00058192, 0039_PPI00060292, 0039_PPI00061127, 0039_PPI00061265, 0039_PPI00066772, 0039_PPI00068666, 0039_PPI00069537, 0039_PPI00071579, 0039_PPI00074741, 0039_PPI00075167, 0039_PPI00075632	0040_PSY00002897, 0040_PSY00003828, 0040_PSY00006508, 0040_PSY00006509, 0040_PSY00007365, 0040_PSY00009511, 0040_PSY00011180, 0040_PSY00011195, 0040_PSY00013463, 0040_PSY00014156, 0040_PSY00019144, 0040_PSY00020012, 0040_PSY00020013, 0040_PSY00023588, 0040_PSY00026698, 0040_PSY00029350, 0040_PSY00031801, 0040_PSY00031971, 0040_PSY00032397, 0040_PSY00034999, 0040_PSY00035660	0041_PTA00000755, 0041_PTA00000756, 0041_PTA00000757, 0041_PTA00001467, 0041_PTA00004916, 0041_PTA00006360, 0041_PTA00013002, 0041_PTA00013894, 0041_PTA00015061, 0041_PTA00015064, 0041_PTA00015920, 0041_PTA00017391, 0041_PTA00017597, 0041_PTA00017605, 0041_PTA00020430, 0041_PTA00020673, 0041_PTA00021801, 0041_PTA00022546, 0041_PTA00023451, 0041_PTA00024250, 0041_PTA00026247, 0041_PTA00026933, 0041_PTA00027516, 0041_PTA00031564, 0041_PTA00031593, 0041_PTA00031718, 0041_PTA00032070, 0041_PTA00033050, 0041_PTA00036505, 0041_PTA00037482, 0041_PTA00039970, 0041_PTA00044081, 0041_PTA00044323, 0041_PTA00044862, 0041_PTA00045701, 0041_PTA00046292, 0041_PTA00046581, 0041_PTA00052585, 0041_PTA00053262, 0041_PTA00057573, 0041_PTA00058456, 0041_PTA00060848, 0041_PTA00061552, 0041_PTA00062118, 0041_PTA00063751, 0041_PTA00064071, 0041_PTA00064362, 0041_PTA00066017, 0041_PTA00066742, 0041_PTA00068214, 0041_PTA00068441, 0041_PTA00068621, 0041_PTA00070445, 0041_PTA00071948, 0041_PTA00072198, 0041_PTA00072223, 0041_PTA00073272, 0041_PTA00077251, 0041_PTA00078857, 0041_PTA00081734, 0041_PTA00081921, 0041_PTA00082250, 0041_PTA00083108, 0041_PTA00083227, 0041_PTA00083662, 0041_PTA00083907, 0041_PTA00084380	0042_PME00004451, 0042_PME00004540, 0042_PME00007674, 0042_PME00007815, 0042_PME00008313, 0042_PME00009122, 0042_PME00013136, 0042_PME00017562, 0042_PME00018178, 0042_PME00018380, 0042_PME00021119, 0042_PME00021395, 0042_PME00023174, 0042_PME00023987, 0042_PME00023988, 0042_PME00023989, 0042_PME00024424, 0042_PME00026661, 0042_PME00027360, 0042_PME00027416, 0042_PME00027417, 0042_PME00027419, 0042_PME00028222, 0042_PME00032172, 0042_PME00034904, 0042_PME00046515, 0042_PME00046516, 0042_PME00046517, 0042_PME00046518, 0042_PME00046519, 0042_PME00046520, 0042_PME00054928, 0042_PME00054929, 0042_PME00055725, 0042_PME00055726, 0042_PME00055729, 0042_PME00055730, 0042_PME00055732, 0042_PME00057238, 0042_PME00057242, 0042_PME00057243, 0042_PME00060821, 0042_PME00060823, 0042_PME00060824, 0042_PME00060827, 0042_PME00060830, 0042_PME00060831, 0042_PME00060833, 0042_PME00060835, 0042_PME00060836, 0042_PME00060838, 0042_PME00060841, 0042_PME00060844, 0042_PME00060845, 0042_PME00060848, 0042_PME00060849, 0042_PME00063364, 0042_PME00063365, 0042_PME00063368, 0042_PME00063371, 0042_PME00063372, 0042_PME00063373, 0042_PME00063376, 0042_PME00063380, 0042_PME00063383, 0042_PME00063384, 0042_PME00063388, 0042_PME00063393, 0042_PME00063394, 0042_PME00063401, 0042_PME00063404, 0042_PME00063405, 0042_PME00063409, 0042_PME00063411, 0042_PME00063412, 0042_PME00063416, 0042_PME00063418, 0042_PME00063422, 0042_PME00063426, 0042_PME00063429, 0042_PME00063432, 0042_PME00063436, 0042_PME00065057, 0042_PME00065058, 0042_PME00069765, 0042_PME00069766, 0042_PME00069770, 0042_PME00069771, 0042_PME00069772, 0042_PME00073599, 0042_PME00073600, 0042_PME00097085, 0042_PME00097086, 0042_PME00097088, 0042_PME00097091, 0042_PME00097093, 0042_PME00097094, 0042_PME00105276, 0042_PME00105277, 0042_PME00105278, 0042_PME00105279, 0042_PME00105280, 0042_PME00105281, 0042_PME00105282, 0042_PME00105285, 0042_PME00105286, 0042_PME00105287, 0042_PME00107754, 0042_PME00107755, 0042_PME00108354, 0042_PME00108355, 0042_PME00116454, 0042_PME00116455, 0042_PME00116456, 0042_PME00116457, 0042_PME00122348, 0042_PME00122349, 0042_PME00123497, 0042_PME00128482, 0042_PME00128483, 0042_PME00141085, 0042_PME00143053, 0042_PME00144349	0043_GMO00000485, 0043_GMO00000486, 0043_GMO00001042, 0043_GMO00001574, 0043_GMO00001637, 0043_GMO00002999, 0043_GMO00004238, 0043_GMO00004516, 0043_GMO00006621, 0043_GMO00008613, 0043_GMO00009721, 0043_GMO00010387, 0043_GMO00011359, 0043_GMO00013129, 0043_GMO00013130, 0043_GMO00014998, 0043_GMO00015910, 0043_GMO00018037, 0043_GMO00020271, 0043_GMO00020931, 0043_GMO00021463, 0043_GMO00024576, 0043_GMO00024796, 0043_GMO00025278, 0043_GMO00025695, 0043_GMO00027507, 0043_GMO00027803, 0043_GMO00027820, 0043_GMO00028093, 0043_GMO00029027	0044_TBA00000068, 0044_TBA00000269, 0044_TBA00002507, 0044_TBA00005748, 0044_TBA00010319, 0044_TBA00010391, 0044_TBA00010559, 0044_TBA00010679, 0044_TBA00011855, 0044_TBA00012365, 0044_TBA00014149, 0044_TBA00015491, 0044_TBA00015980, 0044_TBA00017020, 0044_TBA00017500, 0044_TBA00017808, 0044_TBA00018212, 0044_TBA00021612, 0044_TBA00021745, 0044_TBA00022561, 0044_TBA00023457, 0044_TBA00025863, 0044_TBA00026230, 0044_TBA00026420, 0044_TBA00027801, 0044_TBA00028088, 0044_TBA00028098, 0044_TBA00028689, 0044_TBA00030175, 0044_TBA00030771, 0044_TBA00031725	0045_CMI00000755, 0045_CMI00001682, 0045_CMI00002072, 0045_CMI00002235, 0045_CMI00004254, 0045_CMI00006225, 0045_CMI00006365, 0045_CMI00008300, 0045_CMI00008614, 0045_CMI00008615, 0045_CMI00009487, 0045_CMI00010967, 0045_CMI00014457, 0045_CMI00017670, 0045_CMI00020725, 0045_CMI00022111, 0045_CMI00026651, 0045_CMI00027022, 0045_CMI00027104, 0045_CMI00027959	0046_GBI00001048, 0046_GBI00002695, 0046_GBI00007946, 0046_GBI00008752, 0046_GBI00008884, 0046_GBI00011305, 0046_GBI00011953, 0046_GBI00016923, 0046_GBI00017656, 0046_GBI00019402, 0046_GBI00020594, 0046_GBI00021949, 0046_GBI00023134, 0046_GBI00023960, 0046_GBI00027746, 0046_GBI00029779		Zyci1559_12233|UTEX1559_06437.1, Zyci1559_12234|UTEX1559_06438.1, Zyci1559_12987|UTEX1559_08092.1, Zyci1559_13199|UTEX1559_08304.1, Zyci1559_181|UTEX1559_00181.1, Zyci1559_4152|UTEX1559_12637.1, Zyci1559_4757|UTEX1559_14317.1, Zyci1559_5482|UTEX1559_11711.1, Zyci1559_5502|UTEX1559_11731.1, Zyci1559_837|UTEX1559_00837.1, Zyci1559_9184|UTEX1559_15840.1, Zyci1559_958|UTEX1559_00958.1, Zyci1559_959|UTEX1559_00959.1	Zyci1560_12449|UTEX1560_07404.1, Zyci1560_12450|UTEX1560_07405.1, Zyci1560_13927|UTEX1560_06613.1, Zyci1560_14149|UTEX1560_06835.1, Zyci1560_2056|UTEX1560_02056.1, Zyci1560_4228|UTEX1560_14538.1, Zyci1560_4315|UTEX1560_14625.1, Zyci1560_4605|UTEX1560_13668.1, Zyci1560_5049|UTEX1560_14112.1, Zyci1560_5050|UTEX1560_14113.1, Zyci1560_6278|UTEX1560_12791.1, Zyci1560_9509|UTEX1560_16652.1	Zyci6981a_14611|Zci_05833.2, Zyci6981a_15198|Zci_06333.1, Zyci6981a_15409|Zci_06507.2, Zyci6981a_2096|Zci_01764.1, Zyci6981a_4394|Zci_12620.1, Zyci6981a_4553|Zci_12755.1, Zyci6981a_5412|Zci_11532.1, Zyci6981a_5618|Zci_11704.1, Zyci6981a_5619|Zci_11705.1, Zyci6981a_6987|Zci_13484.1	Zyci6981b_17373|Zci1a_36646.1, Zyci6981b_1943|Zci1a_39835.1, Zyci6981b_21146|Zci1a_11541.1, Zyci6981b_24926|Zci1a_29724.1, Zyci6981b_31720|Zci1a_14528.1, Zyci6981b_31721|Zci1a_14529.1, Zyci6981b_32583|Zci1a_26540.1, Zyci6981b_33873|Zci1a_08573.1, Zyci6981b_39656|Zci1a_36844.1, Zyci6981b_4121|Zci1a_05736.1, Zyci6981b_4131|Zci1a_05746.1, Zyci6981b_43964|Zci1a_25383.1, Zyci6981b_45123|Zci1a_02786.1	aaf_AURANDRAFT_1771	aag_110674831, aag_110676201, aag_5565972, aag_5565973, aag_5566037, aag_5571709, aag_5571710	aalb_109398075, aalb_109398100, aalb_109415637, aalb_109428459, aalb_109431603, aalb_109431700, aalb_115262350, aalb_115267607, aalb_115267608, aalb_115267619, aalb_115267620, aalb_115267631	aalt_CC77DRAFT_1025043, aalt_CC77DRAFT_1029476, aalt_CC77DRAFT_1097708	aam_106487652, aam_106490143, aam_106498455, aam_106498639, aam_106500422	aara_120895017, aara_120895018, aara_120896571, aara_120897461, aara_120897835, aara_120905623		abp_AGABI1DRAFT114561	abv_AGABI2DRAFT194744		acep_105625776	acer_107995445	acoz_120950697, acoz_120950698, acoz_120951367, acoz_120951725, acoz_120960980	acs_100555539, acs_100557693, acs_100561339, acs_103279188	act_ACLA_019180, act_ACLA_020660, act_ACLA_040420, act_ACLA_064280	acun_113479286, acun_113482159, acun_113483967, acun_113487170	acyg_106033453, acyg_106039125, acyg_106039329, acyg_106041117, acyg_106043643	adf_107339079, adf_107339114	adl_AURDEDRAFT_169459	adu_107458910, adu_107458917, adu_107458918, adu_107458920, adu_107458924, adu_107461460, adu_107461461, adu_107462803, adu_107462998, adu_107463056, adu_107466829, adu_107467282, adu_107471405, adu_107471459, adu_107475144, adu_107475943, adu_107475944, adu_107475948, adu_107475949, adu_107476779, adu_107476780, adu_107476781, adu_107478272, adu_107481490, adu_107482630, adu_107482632, adu_107484090, adu_107484980, adu_107486038, adu_107489791, adu_107489818, adu_107489819, adu_107489820, adu_107489822, adu_107490671, adu_107494370, adu_110272385, adu_110272439	aec_105149040	afm_AFUA_1G14710, afm_AFUA_1G16400, afm_AFUA_3G12600, afm_AFUA_6G14600, afm_AFUA_8G06970	afv_AFLA_001192, afv_AFLA_009290, afv_AFLA_009857	aga_AgaP_AGAP000481, aga_AgaP_AGAP006422, aga_AgaP_AGAP006423, aga_AgaP_AGAP006424, aga_AgaP_AGAP006425, aga_AgaP_AGAP006426	agb_108906005, agb_108906570, agb_108906591, agb_108906592, agb_108906595, agb_108906602, agb_108906603, agb_108906604, agb_108906614, agb_108906615, agb_108906616, agb_108906617, agb_108907789, agb_108908409, agb_108908410, agb_108908412, agb_108908423, agb_108908972, agb_108909014, agb_108909015, agb_108909017, agb_108909018, agb_108909019, agb_108909021, agb_108909029, agb_108910252, agb_108910646, agb_108910715, agb_108910875, agb_108911415, agb_108911637, agb_108912460, agb_108912461, agb_108912462, agb_108912463, agb_108912464, agb_108912467, agb_108912649, agb_108912650, agb_108912651, agb_108912653, agb_108912655, agb_108912656, agb_108912691, agb_108912799, agb_108912800, agb_108914117, agb_108915105, agb_108915106, agb_111692156, agb_111692399, agb_111692846		ags_114119868, ags_114119869, ags_114119870, ags_114119877, ags_114119878, ags_114119879, ags_114119880, ags_114119881, ags_114119882, ags_114120201, ags_114121404, ags_114121419, ags_114121420, ags_114121545, ags_114125515	ahf_112696889, ahf_112703052, ahf_112703053, ahf_112704082, ahf_112704083, ahf_112705587, ahf_112705630, ahf_112706618, ahf_112706619, ahf_112707544, ahf_112707730, ahf_112707731, ahf_112716657, ahf_112717990, ahf_112722942, ahf_112722947, ahf_112728010, ahf_112728011, ahf_112728013, ahf_112728523, ahf_112728535, ahf_112728539, ahf_112730649, ahf_112732491, ahf_112734146, ahf_112736766, ahf_112736768, ahf_112736769, ahf_112737841, ahf_112741191, ahf_112741192, ahf_112743665, ahf_112744392, ahf_112749315, ahf_112750401, ahf_112750415, ahf_112750419, ahf_112751027, ahf_112751531, ahf_112751533, ahf_112751534, ahf_112754748, ahf_112755851, ahf_112755882, ahf_112755990, ahf_112756154, ahf_112766352, ahf_112766831, ahf_112770945, ahf_112771087, ahf_112771191, ahf_112771239, ahf_112771240, ahf_112772452, ahf_112772453, ahf_112772668, ahf_112772861, ahf_112772862, ahf_112783111, ahf_112783112, ahf_112788861, ahf_112788862, ahf_112788863, ahf_112788864, ahf_112789968, ahf_112795888, ahf_112795890, ahf_112797052, ahf_112797682, ahf_112801832, ahf_112801834, ahf_112801838, ahf_112801839, ahf_112801842, ahf_112802300, ahf_114926100	aip_107604780, aip_107608295, aip_107609759, aip_107611363, aip_107611364, aip_107611401, aip_107612906, aip_107613200, aip_107613202, aip_107613506, aip_107613927, aip_107613964, aip_107614144, aip_107621308, aip_107623351, aip_107625766, aip_107625767, aip_107625768, aip_107626146, aip_107626152, aip_107628996, aip_107628997, aip_107628998, aip_107630128, aip_107631834, aip_107634665, aip_107635256, aip_107637347, aip_107637358, aip_107638608, aip_107638610, aip_107639567, aip_107641414, aip_107644224, aip_107644618, aip_107644620, aip_107644621, aip_107644625, aip_107647557, aip_110268330		ajm_119037242, ajm_119040600, ajm_119043877, ajm_119045894, ajm_119056224, ajm_119057036	aju_106969449, aju_106973824, aju_106980318, aju_106985078, aju_106986839	alim_106514172, alim_106514855, alim_106517175, alim_106521206, alim_106522267, alim_106533436	alsp_Aspi01Gene00931, alsp_Aspi01Gene04641, alsp_Aspi01Gene09851, alsp_Aspi01Gene14068, alsp_Aspi01Gene15695, alsp_Aspi01Gene19110, alsp_Aspi01Gene21984, alsp_Aspi01Gene24294, alsp_Aspi01Gene27953, alsp_Aspi01Gene28917, alsp_Aspi01Gene30751, alsp_Aspi01Gene31812, alsp_Aspi01Gene33672, alsp_Aspi01Gene33673, alsp_Aspi01Gene36563, alsp_Aspi01Gene36580, alsp_Aspi01Gene36581, alsp_Aspi01Gene38427, alsp_Aspi01Gene38429, alsp_Aspi01Gene42566, alsp_Aspi01Gene45361, alsp_Aspi01Gene55924, alsp_Aspi01Gene55925, alsp_Aspi01Gene55926, alsp_Aspi01Gene55934, alsp_Aspi01Gene55935, alsp_Aspi01Gene57037, alsp_Aspi01Gene61051, alsp_Aspi01Gene61055, alsp_Aspi01Gene61061, alsp_Aspi01Gene64801, alsp_Aspi01Gene65103, alsp_Aspi01Gene65108, alsp_Aspi01Gene65232, alsp_Aspi01Gene65233, alsp_Aspi01Gene67431, alsp_Aspi01Gene67433, alsp_Aspi01Gene70175, alsp_Aspi01Gene70176, alsp_Aspi01Gene70177, alsp_Aspi01Gene70178, alsp_Aspi01Gene70179, alsp_Aspi01Gene70180, alsp_Aspi01Gene70183, alsp_Aspi01Gene70184, alsp_Aspi01Gene70832, alsp_Aspi01Gene70833	aly_110224384, aly_110226409, aly_110227146, aly_110231144, aly_9298715, aly_9301413, aly_9301704, aly_9302126, aly_9303552, aly_9303866, aly_9303901, aly_9306561, aly_9308187, aly_9308262, aly_9309853, aly_9309917, aly_9310358, aly_9312606, aly_9312607, aly_9312756, aly_9312757, aly_9314387, aly_9314543, aly_9314936, aly_9316181, aly_9316182, aly_9316184, aly_9316185, aly_9316186, aly_9317316, aly_9318029, aly_9318678, aly_9319172, aly_9319173, aly_9319291, aly_9319369, aly_9320467, aly_9322694, aly_9322695, aly_9323685, aly_9324127, aly_9324128, aly_9324214, aly_9324557, aly_9325487, aly_9327380, aly_9327759, aly_9329458, aly_9330047, aly_9330353, aly_9330380, aly_9330381	ame_411978	amex_103024324, amex_103027599, amex_103028756, amex_103029218, amex_103037321, amex_103038530	amil_114966960, amil_114972577	amj_102559081, amj_102572679, amj_102574456, amj_102576031, amj_102576425	aml_100467608, aml_100472495, aml_100473623, aml_100479049, aml_100484153	ang_ANI_1_1704094, ang_ANI_1_1736184, ang_ANI_1_444034	ani_AN0812.2, ani_AN3106.2, ani_AN9183.2	aoce_111564425, aoce_111572157, aoce_111573177, aoce_111573595, aoce_111579324, aoce_111581080, aoce_111581081, aoce_111586173, aoce_111588251	aof_109822545, aof_109823233, aof_109823676, aof_109824315, aof_109824664, aof_109825027, aof_109825255, aof_109825926, aof_109826064, aof_109826297, aof_109827373, aof_109827374, aof_109827377, aof_109827681, aof_109827975, aof_109828819, aof_109830519, aof_109831825, aof_109832026, aof_109834154, aof_109834205, aof_109835742, aof_109836242, aof_109836371, aof_109837556, aof_109837678, aof_109838785, aof_109839463, aof_109839886, aof_109843432, aof_109843863, aof_109844421, aof_109844824, aof_109845625, aof_109846401, aof_109846534, aof_109848849, aof_109848850, aof_109848945, aof_109849126	aor_AO090003000497, aor_AO090113000148, aor_AO090120000075	api_100158708, api_100159122, api_100159178, api_100159985, api_100162019, api_100162119, api_100166117, api_100169571, api_100569078, api_115034066	apla_101791400, apla_101791812, apla_101799291, apla_101799746	aplc_110979239, aplc_110979240, aplc_110986641	apln_108733456, apln_108733458, apln_108733459, apln_108733501, apln_108733503, apln_108733508, apln_108733509, apln_108733510, apln_108733511, apln_108733512, apln_108733513, apln_108733515, apln_108733535, apln_108733539, apln_108733541, apln_108733546, apln_108733547, apln_108733893, apln_108733917, apln_108733926, apln_108733927, apln_108733933, apln_108734275, apln_108734357, apln_108734359, apln_108735469, apln_108740897, apln_108740900, apln_108740901, apln_108742312, apln_108743926, apln_108743996, apln_112903886, apln_112904440, apln_112904441, apln_112906590	aprc_113847369, aprc_113852162, aprc_113852163, aprc_113852665, aprc_113852666, aprc_113853808, aprc_113853813, aprc_113854323, aprc_113854571, aprc_113854573, aprc_113855610, aprc_113856493, aprc_113856541, aprc_113857379, aprc_113860778, aprc_113862016, aprc_113864867, aprc_113864989, aprc_113865248, aprc_113865442, aprc_113865542, aprc_113866715, aprc_113866716, aprc_113866990, aprc_113868504, aprc_113872172, aprc_113872174, aprc_113872175	apro_F751_3081		arut_117405509, arut_117406940, arut_117407121, arut_117408583, arut_117420425, arut_117420881, arut_117427923, arut_117963080	asn_102370133, asn_102373068, asn_102373246, asn_102374302, asn_102382884	atd_109594331, atd_109595382, atd_109603029, atd_109603040, atd_109603306, atd_109603698, atd_109608472, atd_109609325	aten_116295731	ath_AT1G02850, ath_AT1G26560, ath_AT1G45191, ath_AT1G47600, ath_AT1G51470, ath_AT1G51490, ath_AT1G52400, ath_AT1G60090, ath_AT1G60260, ath_AT1G60270, ath_AT1G61810, ath_AT1G61820, ath_AT1G66270, ath_AT1G66280, ath_AT1G75940, ath_AT2G25630, ath_AT2G32860, ath_AT2G44450, ath_AT2G44460, ath_AT2G44470, ath_AT2G44480, ath_AT2G44490, ath_AT3G03640, ath_AT3G09260, ath_AT3G18070, ath_AT3G18080, ath_AT3G21370, ath_AT3G60120, ath_AT3G60130, ath_AT3G60140, ath_AT3G62740, ath_AT3G62750, ath_AT4G21760, ath_AT4G22100, ath_AT4G27820, ath_AT4G27830, ath_AT5G16580, ath_AT5G24540, ath_AT5G24550, ath_AT5G25980, ath_AT5G26000, ath_AT5G28510, ath_AT5G36890, ath_AT5G42260, ath_AT5G44640, ath_AT5G48375, ath_AT5G54570	atr_105421317, atr_110007746, atr_18426120, atr_18426124, atr_18427985, atr_18430350, atr_18434633, atr_18434634, atr_18435163, atr_18435164, atr_18435165, atr_18437419, atr_18437420, atr_18437421, atr_18437422, atr_18437423, atr_18439831, atr_18439833, atr_18439835, atr_18439836, atr_18440992, atr_18445358, atr_18445359, atr_18447910, atr_18448695	ats_109731643, ats_109731695, ats_109733550, ats_109736179, ats_109736180, ats_109736184, ats_109736185, ats_109736186, ats_109737733, ats_109739841, ats_109741190, ats_109741191, ats_109741564, ats_109741565, ats_109742734, ats_109751652, ats_109754940, ats_109758908, ats_109759723, ats_109762056, ats_109762064, ats_109762067, ats_109762068, ats_109762074, ats_109763347, ats_109763984, ats_109766417, ats_109767240, ats_109767765, ats_109768548, ats_109768845, ats_109771218, ats_109771219, ats_109771504, ats_109773704, ats_109774204, ats_109775929, ats_109777228, ats_109779807, ats_109779811, ats_109786352	azfi_s0002.g001459, azfi_s0002.g001461, azfi_s0004.g008857, azfi_s0006.g009707, azfi_s0006.g010479, azfi_s0010.g012408, azfi_s0065.g035725, azfi_s0202.g057640, azfi_s0247.g060090, azfi_s0269.g061148, azfi_s0288.g063214, azfi_s0318.g064411, azfi_s0322.g064520, azfi_s0535.g076084, azfi_s0703.g082649, azfi_s4125.g118063	bacu_103003658, bacu_103004921, bacu_103017664, bacu_103018185, bacu_103018675	bany_112043046, bany_112043979, bany_112043982, bany_112043984, bany_112044008, bany_112044010, bany_112044012, bany_112044656, bany_112044678, bany_112048359, bany_112052440, bany_112052476, bany_112052485, bany_112053399, bany_112053403, bany_112053714, bany_112054037, bany_112054038, bany_112054049, bany_112054513, bany_112054897, bany_112054898, bany_112055324, bany_112055363, bany_112055805, bany_112055807, bany_112055839, bany_112056171, bany_112056485, bany_112056574, bany_112056582, bany_112056594, bany_112057077, bany_112057443			bbub_102398555, bbub_102399587, bbub_102404031, bbub_102405905, bbub_102410227	bcom_BAUCODRAFT_31067, bcom_BAUCODRAFT_76915, bcom_BAUCODRAFT_78941	bdi_100821583, bdi_100822045, bdi_100822049, bdi_100822927, bdi_100822990, bdi_100824027, bdi_100824742, bdi_100827055, bdi_100829851, bdi_100830130, bdi_100830157, bdi_100830468, bdi_100833042, bdi_100834825, bdi_100835346, bdi_100835654, bdi_100836659, bdi_100837667, bdi_100838459, bdi_100838545, bdi_100838973, bdi_100839264, bdi_100839571, bdi_100840604, bdi_100843130, bdi_104582536, bdi_112271537		bfo_118408117, bfo_118408130, bfo_118413256, bfo_118413613, bfo_118414111, bfo_118415357, bfo_118415620, bfo_118415621, bfo_118416455, bfo_118418004, bfo_118418005, bfo_118425251, bfo_118428557	bfu_BCIN_02g03090, bfu_BCIN_07g06700, bfu_BCIN_10g02650, bfu_BCIN_11g00010, bfu_BCIN_16g03980	bgh_BDBG_08423	bgt_106064950, bgt_106064951, bgt_106067751, bgt_106068269, bgt_106069349, bgt_106069463, bgt_106079679, bgt_106079680, bgt_106080340	bhj_120070362, bhj_120070691, bhj_120071535, bhj_120071556, bhj_120071571, bhj_120071573, bhj_120071577, bhj_120072106, bhj_120072355, bhj_120076517, bhj_120080442, bhj_120080863, bhj_120083137, bhj_120083881, bhj_120084808, bhj_120086081, bhj_120086098, bhj_120086124, bhj_120086125, bhj_120086572, bhj_120090301, bhj_120091465, bhj_120091476, bhj_120091720, bhj_120091970	bim_100740388	biu_109560364, biu_109560406, biu_109564701, biu_109566788, biu_109568203	bman_114239823, bman_114241448, bman_114241449, bman_114241450, bman_114241546, bman_114242843, bman_114242844, bman_114242845, bman_114242873, bman_114242874, bman_114242875, bman_114243070, bman_114246682, bman_114247874, bman_114247876, bman_114247885, bman_114247901, bman_114248372, bman_114248393, bman_114249317, bman_114250703, bman_114250912, bman_114252308, bman_114252359, bman_114253128, bman_114253189		bmor_101736379, bmor_101736497, bmor_101736636, bmor_101737105, bmor_101737145, bmor_101737249, bmor_101737396, bmor_101738455, bmor_101738689, bmor_101740277, bmor_101740407, bmor_101740541, bmor_101740965, bmor_101741105, bmor_101741245, bmor_101741385, bmor_101742223, bmor_101746960, bmor_101747172, bmor_692627		bna_106345733, bna_106346577, bna_106346620, bna_106347125, bna_106347230, bna_106347238, bna_106347900, bna_106353132, bna_106353640, bna_106353837, bna_106355612, bna_106356759, bna_106358040, bna_106358700, bna_106359486, bna_106359487, bna_106360621, bna_106360622, bna_106363850, bna_106366548, bna_106367375, bna_106368404, bna_106368405, bna_106368407, bna_106368408, bna_106370038, bna_106372551, bna_106374420, bna_106375305, bna_106375306, bna_106376279, bna_106376280, bna_106376364, bna_106376373, bna_106376873, bna_106376923, bna_106378911, bna_106379305, bna_106379740, bna_106380978, bna_106380979, bna_106382006, bna_106382308, bna_106382545, bna_106382659, bna_106382660, bna_106382674, bna_106383406, bna_106384080, bna_106384082, bna_106389053, bna_106389054, bna_106391008, bna_106391086, bna_106391159, bna_106391383, bna_106391800, bna_106392344, bna_106392351, bna_106392366, bna_106392489, bna_106392999, bna_106393427, bna_106394339, bna_106394900, bna_106394955, bna_106394971, bna_106395827, bna_106396370, bna_106396396, bna_106396430, bna_106396737, bna_106396850, bna_106396851, bna_106397816, bna_106397871, bna_106399638, bna_106400683, bna_106400684, bna_106401743, bna_106403844, bna_106406209, bna_106407131, bna_106408403, bna_106409007, bna_106410571, bna_106410978, bna_106411064, bna_106411373, bna_106411798, bna_106412061, bna_106412194, bna_106412446, bna_106415266, bna_106415267, bna_106420486, bna_106420487, bna_106420998, bna_106422467, bna_106423114, bna_106425202, bna_106425234, bna_106425552, bna_106426237, bna_106427388, bna_106427683, bna_106427892, bna_106429220, bna_106429228, bna_106429256, bna_106429289, bna_106430589, bna_106430590, bna_106430598, bna_106432965, bna_106432966, bna_106432973, bna_106433069, bna_106433092, bna_106435361, bna_106435436, bna_106435893, bna_106435908, bna_106437124, bna_106438338, bna_106438812, bna_106439208, bna_106442160, bna_106444967, bna_106444968, bna_106445112, bna_106445113, bna_106445114, bna_106445716, bna_106446946, bna_106446949, bna_106447104, bna_106450236, bna_106450792, bna_106451284, bna_106452829, bna_106453369, bna_106453761, bna_106454579, bna_106454945, bna_106455004, bna_111197881, bna_111199090, bna_111199811, bna_111201524, bna_111206403, bna_111208043, bna_111212323, bna_111213144, bna_111213181, bna_111215195, bna_111215427, bna_111215871, bna_111215955		boe_106293140, boe_106293254, boe_106293453, boe_106295008, boe_106295285, boe_106295962, boe_106296668, boe_106297911, boe_106298698, boe_106300052, boe_106300718, boe_106301235, boe_106301706, boe_106303567, boe_106304013, boe_106306848, boe_106307383, boe_106307874, boe_106309726, boe_106309949, boe_106309978, boe_106310054, boe_106310472, boe_106310801, boe_106311477, boe_106311478, boe_106313234, boe_106315739, boe_106316338, boe_106318562, boe_106319184, boe_106320470, boe_106322256, boe_106322875, boe_106323437, boe_106325200, boe_106325990, boe_106326798, boe_106327516, boe_106331928, boe_106332836, boe_106333491, boe_106334945, boe_106335127, boe_106335968, boe_106336105, boe_106336131, boe_106336132, boe_106336653, boe_106336723, boe_106336786, boe_106336864, boe_106337309, boe_106337756, boe_106337864, boe_106339807, boe_106340036, boe_106340037, boe_106340326, boe_106340598, boe_106340725, boe_106341781, boe_106341816, boe_106341817, boe_106341818, boe_106341819, boe_106341820, boe_106341822, boe_106341921, boe_106342328, boe_106342984, boe_106343895	bom_102274865, bom_102276712, bom_102279578, bom_102281696, bom_102283960	bor_COCMIDRAFT_107357, bor_COCMIDRAFT_84826, bor_COCMIDRAFT_9598	bpec_110153127, bpec_110158185, bpec_110158547, bpec_110159329, bpec_110160695, bpec_110160820, bpec_110161869		brp_103828204, brp_103828583, brp_103828585, brp_103829043, brp_103830245, brp_103830942, brp_103831159, brp_103831615, brp_103832840, brp_103832841, brp_103833212, brp_103833480, brp_103833498, brp_103833558, brp_103834236, brp_103835230, brp_103835599, brp_103836047, brp_103838621, brp_103838824, brp_103838831, brp_103840452, brp_103840622, brp_103841863, brp_103841864, brp_103841865, brp_103841866, brp_103842078, brp_103842079, brp_103843278, brp_103844557, brp_103844910, brp_103847975, brp_103847977, brp_103848211, brp_103849163, brp_103852995, brp_103854698, brp_103854724, brp_103854829, brp_103856677, brp_103858255, brp_103859306, brp_103859429, brp_103860090, brp_103861250, brp_103861251, brp_103862779, brp_103862905, brp_103862906, brp_103862908, brp_103864958, brp_103865232, brp_103866139, brp_103866140, brp_103866141, brp_103866797, brp_103866798, brp_103866799, brp_103866800, brp_103866801, brp_103866802, brp_103866803, brp_103866804, brp_103866805, brp_103867598, brp_103868313, brp_103868505, brp_103868606, brp_103870188, brp_103870763, brp_103870764, brp_103871211, brp_103872062, brp_103872284, brp_117125636, brp_117125730, brp_117127354, brp_117127355, brp_117127356, brp_117127658, brp_117134333, brp_117134334, brp_117134335, brp_117134336	bsc_COCSADRAFT_197162, bsc_COCSADRAFT_242584, bsc_COCSADRAFT_40972	bta_514332, bta_514925, bta_518599, bta_539625, bta_784635	btab_109031972, btab_109032623	bter_100647759	bvg_104882831, bvg_104889921, bvg_104889924, bvg_104889925, bvg_104889926, bvg_104890172, bvg_104891604, bvg_104891605, bvg_104893499, bvg_104893501, bvg_104895809, bvg_104897716, bvg_104897773, bvg_104898948, bvg_104898950, bvg_104898951, bvg_104900375, bvg_104901409, bvg_104907107	bze_COCCADRAFT_33746, bze_COCCADRAFT_93112, bze_COCCADRAFT_95307	cabi_116816658, cabi_116826106, cabi_116831009, cabi_116833803, cabi_116834390		cam_101488394, cam_101488720, cam_101490358, cam_101490630, cam_101491385, cam_101491699, cam_101492014, cam_101492242, cam_101492350, cam_101492683, cam_101493824, cam_101494993, cam_101495320, cam_101497475, cam_101500576, cam_101501237, cam_101501310, cam_101501316, cam_101501563, cam_101501627, cam_101501940, cam_101503713, cam_101503882, cam_101506028, cam_101506664, cam_101507775, cam_101509435, cam_101510414, cam_101511695, cam_101512483, cam_101512862, cam_101513127, cam_101513528, cam_101513835, cam_101514443, cam_101514769, cam_101515176, cam_101515322, cam_105851087	cann_107850467, cann_107850469, cann_107851487, cann_107852903, cann_107854417, cann_107854418, cann_107854421, cann_107854422, cann_107855200, cann_107855201, cann_107855205, cann_107856465, cann_107856481, cann_107857542, cann_107859563, cann_107862203, cann_107864023, cann_107869182, cann_107876837, cann_107876908, cann_107876909, cann_107878684, cann_107878685, cann_107878686, cann_107878687, cann_107878730, cann_107879260	caty_105579000, caty_105584846, caty_105587890, caty_105590352, caty_105600985	caua_113054442, caua_113058047, caua_113106011, caua_113106422, caua_113108294, caua_113108295, caua_113109953, caua_113109966, caua_113118362		cbr_CBG17658	ccae_111928091, ccae_111928461, ccae_111932317, ccae_111933860, ccae_111944299	ccaj_109787661, ccaj_109787675, ccaj_109787676, ccaj_109789799, ccaj_109789961, ccaj_109789982, ccaj_109791772, ccaj_109792158, ccaj_109793822, ccaj_109796449, ccaj_109798496, ccaj_109798497, ccaj_109798510, ccaj_109798565, ccaj_109798566, ccaj_109798567, ccaj_109799160, ccaj_109799161, ccaj_109799992, ccaj_109804563, ccaj_109805798, ccaj_109805809, ccaj_109805952, ccaj_109807656, ccaj_109807657, ccaj_109807658, ccaj_109807849, ccaj_109807946, ccaj_109808287, ccaj_109809297, ccaj_109813093, ccaj_109815391, ccaj_109815409, ccaj_109817892, ccaj_109817916, ccaj_109818518, ccaj_109819011, ccaj_109819341, ccaj_109819342, ccaj_109819344, ccaj_109819346, ccaj_109819347	ccal_108622479, ccal_108622482, ccal_108622483, ccal_108622489	ccan_109678954, ccan_109681858, ccan_109684540, ccan_109687798	ccar_109045010, ccar_109048320, ccar_109055801, ccar_109056793, ccar_109074838, ccar_109089078, ccar_109093650, ccar_109113717	ccav_112500099, ccav_112500357, ccav_112500429, ccav_112500430, ccav_112500431, ccav_112506611, ccav_112506784, ccav_112508912, ccav_112510877, ccav_112518741, ccav_112520925, ccav_112523030, ccav_112524485, ccav_112525211, ccav_112526473, ccav_112529104, ccav_112529107, ccav_112529108, ccav_112529109, ccav_112529289, ccav_112529464	cci_CC1G_05247, cci_CC1G_09477	ccp_CHC_T00009011001, ccp_CHC_T00009266001	ccw_104684068, ccw_104689914, ccw_104690883, ccw_104690895, ccw_104694217	cdk_105089359, cdk_105092305, cdk_105093269, cdk_105098359, cdk_105101114		cel_CELE_C50F7.10, cel_CELE_E02H9.5	ceri_04G063100.1.p, ceri_04G063200.1.p, ceri_04G063200.3.p, ceri_04G064100.1.p, ceri_04G064400.1.p, ceri_04G064400.2.p, ceri_04G064400.3.p, ceri_04G064400.4.p, ceri_04G064700.1.p, ceri_04G111200.1.p, ceri_04G111300.1.p, ceri_04G111400.1.p, ceri_04G111500.1.p, ceri_04G111500.2.p, ceri_04G111500.3.p, ceri_05G103700.1.p, ceri_05G103700.2.p, ceri_10G035600.1.p, ceri_10G035600.2.p, ceri_10G035600.3.p, ceri_10G035600.4.p, ceri_10G035600.5.p, ceri_11G082200.1.p, ceri_11G082200.2.p, ceri_12G089000.1.p, ceri_12G089100.1.p, ceri_12G089100.2.p, ceri_12G089100.3.p, ceri_12G089100.4.p, ceri_12G089500.1.p, ceri_12G089500.2.p, ceri_12G089500.3.p, ceri_12G089600.1.p, ceri_12G089600.2.p, ceri_13G014200.1.p, ceri_13G014200.2.p, ceri_13G014200.3.p, ceri_13G014200.4.p, ceri_13G014200.5.p, ceri_13G014300.4.p, ceri_17G079800.1.p, ceri_17G079800.2.p, ceri_17G079900.1.p, ceri_19G011800.1.p, ceri_1Z007600.1.p, ceri_24G003600.3.p, ceri_24G012100.1.p, ceri_24G012100.2.p, ceri_25G034400.1.p, ceri_27G024700.1.p, ceri_27G024700.2.p, ceri_27G024700.3.p, ceri_27G024700.4.p, ceri_27G024700.5.p, ceri_27G024700.6.p, ceri_27G024700.7.p, ceri_30G014000.1.p, ceri_30G014000.2.p, ceri_30G014000.3.p, ceri_30G014000.4.p, ceri_30G014200.1.p, ceri_30G014200.2.p, ceri_33G035600.1.p, ceri_33G035700.1.p, ceri_34G054400.1.p, ceri_34G054400.2.p, ceri_34G054400.3.p, ceri_34G054400.4.p, ceri_35G065800.1.p, ceri_35G065800.2.p, ceri_38G000700.1.p, ceri_38G000700.2.p, ceri_38G044800.1.p, ceri_38G044800.2.p, ceri_38G044800.3.p, ceri_38G044800.5.p	cfa_100685604, cfa_479110, cfa_483898, cfa_487611, cfa_488857	cfj_CFIO01_00013, cfj_CFIO01_05950, cfj_CFIO01_10638, cfj_CFIO01_10780	cfo_105254694, cfo_105257949, cfo_105258370	cfr_102509016, cfr_102513047, cfr_102516191, cfr_102516788, cfr_102520143	cge_100757820, cge_100758189, cge_100758648, cge_100758821, cge_100766856		cgig_122399300, cgig_122399311		chat_Chrsp35S05300		chx_102170472, chx_102170862, chx_102180474, chx_102186879, chx_102191050	cic_CICLE_v10004010mg, cic_CICLE_v10007996mg, cic_CICLE_v10008010mg, cic_CICLE_v10008012mg, cic_CICLE_v10013386mg, cic_CICLE_v10013421mg, cic_CICLE_v10013521mg, cic_CICLE_v100148871m, cic_CICLE_v100148872m, cic_CICLE_v10015030mg, cic_CICLE_v100177771m, cic_CICLE_v100177772m, cic_CICLE_v10017801mg, cic_CICLE_v10019719mg, cic_CICLE_v10019788mg, cic_CICLE_v10023390mg, cic_CICLE_v10023663mg, cic_CICLE_v10028386mg, cic_CICLE_v10029910mg, cic_CICLE_v10031178mg, cic_CICLE_v10031179mg, cic_CICLE_v10031209mg, cic_CICLE_v10031212mg, cic_CICLE_v10031262mg, cic_CICLE_v10031299mg, cic_CICLE_v10033361mg		cin_100186205, cin_104265662, cin_104266271, cin_108950792, cin_113475275	cit_102607393, cit_102608349, cit_102608376, cit_102610687, cit_102611632, cit_102611865, cit_102613103, cit_102615628, cit_102616850, cit_102622210, cit_102624507, cit_102624782, cit_102625094, cit_102626414, cit_102626583, cit_102626707, cit_102626910, cit_102627000, cit_102629109, cit_102629593, cit_102629756, cit_102629873, cit_102630164	cjc_100387760, cjc_100390871, cjc_100391670, cjc_100397363, cjc_100408648	cjo_107308269, cjo_107313821, cjo_107316868	clec_106662737			clv_102084645, clv_102086284, clv_102086420, clv_102089888, clv_102091792	cmax_111466814, cmax_111476863, cmax_111480568, cmax_111482003, cmax_111482472, cmax_111483035, cmax_111485007, cmax_111485420, cmax_111485433, cmax_111485436, cmax_111485439, cmax_111485440, cmax_111485441, cmax_111485525, cmax_111490063, cmax_111492124, cmax_111493363, cmax_111495299, cmax_111496549, cmax_111497798, cmax_111497800		cmk_103175856, cmk_103177202, cmk_103180388, cmk_103186389	cmo_103485429, cmo_103485810, cmo_103486919, cmo_103486920, cmo_103487160, cmo_103487161, cmo_103488476, cmo_103490513, cmo_103492047, cmo_103492048, cmo_103492050, cmo_103492051, cmo_103492052, cmo_103492053, cmo_103493887, cmo_103494400, cmo_103494776, cmo_103494969, cmo_103495056, cmo_103496850, cmo_103499893, cmo_103500252, cmo_103501202	cmos_111431512, cmos_111434571, cmos_111436072, cmos_111441704, cmos_111442232, cmos_111442578, cmos_111446804, cmos_111451989, cmos_111454752, cmos_111457065, cmos_111460999, cmos_111461000, cmos_111461391, cmos_111461393, cmos_111461395, cmos_111461396, cmos_111461397, cmos_111461398, cmos_111461399, cmos_111461400, cmos_111461401, cmos_111461402, cmos_111461405, cmos_111461424, cmos_111462687	cmt_CCM_05296	cmy_102939597, cmy_102944632, cmy_102946406, cmy_102946778, cmy_102947298				cpap_110806748, cpap_110806974, cpap_110809755, cpap_110809763, cpap_110811486, cpap_110811487, cpap_110811832, cpap_110811833, cpap_110811920, cpap_110812332, cpap_110819792, cpap_110820278, cpap_110820291, cpap_110821239, cpap_110822982, cpap_110822997, cpap_110823012, cpap_110823124, cpap_110824137, cpap_110824239, cpap_110825575, cpap_110825634, cpap_110825771	cpep_111778044, cpep_111778225, cpep_111780268, cpep_111780479, cpep_111780496, cpep_111780498, cpep_111780499, cpep_111780500, cpep_111780501, cpep_111780502, cpep_111780503, cpep_111780504, cpep_111780505, cpep_111780506, cpep_111783008, cpep_111785804, cpep_111788730, cpep_111790203, cpep_111791808, cpep_111793343, cpep_111796613, cpep_111798011, cpep_111802482, cpep_111805307, cpep_111809858	cpic_101932547, cpic_101933763, cpic_101938522, cpic_101940880, cpic_101946141	cpii_120412577, cpii_120412584, cpii_120420032, cpii_120420033, cpii_120420034, cpii_120420035, cpii_120420050, cpii_120420053	cpoo_109306598, cpoo_109308789, cpoo_109322089, cpoo_109323207	cput_CONPUDRAFT_116756, cput_CONPUDRAFT_137839, cput_CONPUDRAFT_157281			cqi_110684308, cqi_110684334, cqi_110686134, cqi_110687336, cqi_110693163, cqi_110693304, cqi_110695967, cqi_110695968, cqi_110695971, cqi_110695973, cqi_110697973, cqi_110701045, cqi_110708063, cqi_110711217, cqi_110711372, cqi_110712919, cqi_110712935, cqi_110713681, cqi_110715119, cqi_110716821, cqi_110717033, cqi_110719843, cqi_110720110, cqi_110722071, cqi_110723324, cqi_110724275, cqi_110724277, cqi_110724722, cqi_110727876, cqi_110728296, cqi_110728298, cqi_110736156, cqi_110736157, cqi_110736377, cqi_110739235, cqi_110739236, cqi_110739238, cqi_110739239, cqi_110739313, cqi_110739763, cqi_110739767, cqi_110739769	cqu_CpipJ_CPIJ008528, cqu_CpipJ_CPIJ008529, cqu_CpipJ_CPIJ008530, cqu_CpipJ_CPIJ008531, cqu_CpipJ_CPIJ008532, cqu_CpipJ_CPIJ014061, cqu_CpipJ_CPIJ014063, cqu_CpipJ_CPIJ014310, cqu_CpipJ_CPIJ014311	crb_111830392, crb_111832471, crb_17876017, crb_17877485, crb_17878102, crb_17878313, crb_17880090, crb_17880107, crb_17880398, crb_17881086, crb_17881306, crb_17882079, crb_17883566, crb_17883969, crb_17884768, crb_17885191, crb_17885414, crb_17885685, crb_17885752, crb_17886863, crb_17887947, crb_17888766, crb_17889192, crb_17890328, crb_17891711, crb_17892131, crb_17893347, crb_17893414, crb_17893733, crb_17893959, crb_17894149, crb_17894400, crb_17894518, crb_17894588, crb_17894799, crb_17895027, crb_17895560, crb_17896770, crb_17897051, crb_17898993, crb_17899542, crb_17899749, crb_17900266, crb_17900477	cre_CHLRE_03g171050v5, cre_CHLRE_07g320850v5	crg_105317658, crg_105317659, crg_105317669	csab_103214258, csab_103216991, csab_103245446, csab_103246203, csab_103246284	csat_104699610, csat_104699900, csat_104699901, csat_104700890, csat_104702348, csat_104703166, csat_104703625, csat_104703781, csat_104703782, csat_104703783, csat_104706766, csat_104706917, csat_104707760, csat_104709348, csat_104709410, csat_104714104, csat_104714512, csat_104714513, csat_104717441, csat_104717442, csat_104718106, csat_104718113, csat_104718148, csat_104719207, csat_104719318, csat_104722131, csat_104722132, csat_104722824, csat_104722831, csat_104722836, csat_104722873, csat_104724966, csat_104725978, csat_104725980, csat_104728888, csat_104730584, csat_104730775, csat_104731306, csat_104731314, csat_104731315, csat_104731360, csat_104733258, csat_104736476, csat_104736520, csat_104738772, csat_104741197, csat_104742660, csat_104742661, csat_104742774, csat_104744460, csat_104745088, csat_104746166, csat_104746170, csat_104747055, csat_104747409, csat_104748735, csat_104749048, csat_104749328, csat_104750237, csat_104750461, csat_104751486, csat_104752265, csat_104752709, csat_104752839, csat_104752840, csat_104753172, csat_104753241, csat_104753870, csat_104754384, csat_104756887, csat_104757986, csat_104758457, csat_104758459, csat_104758567, csat_104758594, csat_104760107, csat_104760500, csat_104761473, csat_104764620, csat_104765662, csat_104766421, csat_104769862, csat_104770854, csat_104770855, csat_104771080, csat_104771081, csat_104771643, csat_104774126, csat_104774161, csat_104776628, csat_104777613, csat_104778056, csat_104778162, csat_104779299, csat_104782953, csat_104782979, csat_104782992, csat_104782995, csat_104782996, csat_104784890, csat_104784892, csat_104787471, csat_104788280, csat_104788281, csat_104788282, csat_104788605, csat_104788754, csat_104788771, csat_104788772, csat_104789349, csat_104792566, csat_104793389, csat_109124589, csat_109125111, csat_109125121, csat_109125914		csec_111868690, csec_111868692, csec_111869743, csec_111869744, csec_111869746, csec_111869759, csec_111871931, csec_111871933, csec_111873351, csec_111873352, csec_111873353, csec_111873354	csem_103380241, csem_103390561, csem_103390964, csem_103392433, csem_103395229	csin_114256477, csin_114259497, csin_114259558, csin_114262994, csin_114262995, csin_114265224, csin_114269099, csin_114270475, csin_114272372, csin_114273803, csin_114274730, csin_114278685, csin_114280396, csin_114280397, csin_114280398, csin_114282122, csin_114283533, csin_114283534, csin_114284111, csin_114285157, csin_114286568, csin_114287892, csin_114288977, csin_114296475, csin_114299631, csin_114299648, csin_114300816, csin_114308775, csin_114308776, csin_114308777, csin_114309568, csin_114311453, csin_114315628, csin_114317021, csin_114321364	csl_COCSUDRAFT_14573, csl_COCSUDRAFT_14587, csl_COCSUDRAFT_14634, csl_COCSUDRAFT_38560, csl_COCSUDRAFT_39258, csl_COCSUDRAFT_40915, csl_COCSUDRAFT_48862, csl_COCSUDRAFT_55632	csol_105360393, csol_105367187	csv_101202924, csv_101205705, csv_101207075, csv_101208027, csv_101208174, csv_101209136, csv_101209364, csv_101211580, csv_101211820, csv_101212059, csv_101212302, csv_101213230, csv_101214518, csv_101214838, csv_101215343, csv_101215384, csv_101215621, csv_101217315, csv_101218046, csv_101220587, csv_101220742, csv_101221825, csv_105434523, csv_105434987, csv_116404628, csv_116406237		cthr_CTHT_0070390		ctul_119772489, ctul_119774864, ctul_119779202, ctul_119790838, ctul_119796496, ctul_119796544, ctul_119797697	cud_121504802, cud_121513735, cud_121515096, cud_121516607, cud_121518864, cud_121522156, cud_121522288, cud_121522602	cvg_107086398, cvg_107088119, cvg_107088229, cvg_107091021, cvg_107091024, cvg_107098852, cvg_107099199, cvg_107102005	cvr_CHLNCDRAFT_145286, cvr_CHLNCDRAFT_50621	dan_6506565	daz_108612985	dci_103515077, dci_103515078	dcr_108193059, dcr_108193748, dcr_108194530, dcr_108200772, dcr_108200928, dcr_108207414, dcr_108208726, dcr_108210921, dcr_108211505, dcr_108218674, dcr_108218864, dcr_108221630, dcr_108223195, dcr_108223196, dcr_108224076, dcr_108224956, dcr_108225106	dct_110092217, dct_110095182, dct_110095267, dct_110095269, dct_110095272, dct_110095291, dct_110098121, dct_110100117, dct_110107010, dct_110109482, dct_110109493, dct_110109741, dct_110110562, dct_110111808, dct_110113000, dct_110113139, dct_110114035, dct_110115815, dct_110115944		der_6544016		dgr_Dgri_GH16221	dgt_114530441		dhe_111605654	dle_111170547, dle_111172712, dle_111175223, dle_111177748	dme_Dmel_CG9701	dmn_108153455	dmo_Dmoj_GI13367		dnx_107165057, dnx_107165058, dnx_107169514, dnx_107172029, dnx_107172809	dosa_Os01t0508000-01, dosa_Os01t0813700-01, dosa_Os01t0813800-01, dosa_Os01t0897600-01, dosa_Os01t0930800-01, dosa_Os03t0212800-01, dosa_Os03t0703000-01, dosa_Os03t0703100-01, dosa_Os04t0474300-01, dosa_Os04t0474500-01, dosa_Os04t0474700-01, dosa_Os04t0474800-01, dosa_Os04t0474900-01, dosa_Os04t0513100-01, dosa_Os04t0513400-01, dosa_Os04t0513700-00, dosa_Os04t0513900-01, dosa_Os05t0365600-01, dosa_Os05t0365700-01, dosa_Os05t0366000-00, dosa_Os05t0366600-01, dosa_Os05t0366800-00, dosa_Os06t0320200-01, dosa_Os06t0683300-01, dosa_Os07t0656200-01, dosa_Os08t0509200-01, dosa_Os08t0509400-01, dosa_Os09t0490400-00, dosa_Os09t0491100-01, dosa_Os09t0511600-01, dosa_Os09t0511700-01, dosa_Os09t0511900-01, dosa_Os10t0323500-01, dosa_Os11t0184300-00, dosa_Os12t0420100-01	dpa_109533180, dpa_109533752, dpa_109534390, dpa_109534619, dpa_109534620, dpa_109534621, dpa_109534622, dpa_109534637, dpa_109535461, dpa_109535463, dpa_109535783, dpa_109535902, dpa_109535997, dpa_109536003, dpa_109536472, dpa_109538800, dpa_109540479, dpa_109540526, dpa_109540528, dpa_109540603, dpa_109540604, dpa_109540658, dpa_109540664, dpa_109541909, dpa_109546037	dpe_6601646	dpl_KGM_201328A, dpl_KGM_201329, dpl_KGM_201330A, dpl_KGM_201330B, dpl_KGM_201331, dpl_KGM_201332, dpl_KGM_201333, dpl_KGM_201334, dpl_KGM_201336, dpl_KGM_201337, dpl_KGM_201926B, dpl_KGM_202008, dpl_KGM_204060, dpl_KGM_204061, dpl_KGM_204062, dpl_KGM_204071A, dpl_KGM_204071B, dpl_KGM_206386, dpl_KGM_209071, dpl_KGM_210178, dpl_KGM_210278, dpl_KGM_210283, dpl_KGM_214966, dpl_KGM_215795	dpo_Dpse_GA21974			dpx_DAPPUDRAFT_243998, dpx_DAPPUDRAFT_314456, dpx_DAPPUDRAFT_318905, dpx_DAPPUDRAFT_318914, dpx_DAPPUDRAFT_72676	dqu_106747245, dqu_106748414, dqu_106749455, dqu_106750983, dqu_106750985, dqu_106751436	dre_437008, dre_553722, dre_559107, dre_562316, dre_564250, dre_796269, dre_796436	dro_112311799, dro_112313063, dro_112313622, dro_112316699, dro_112316860	dse_6606006	dsi_Dsimw501_GD14660	dsq_DICSQDRAFT_101924, dsq_DICSQDRAFT_184277, dsq_DICSQDRAFT_64087, dsq_DICSQDRAFT_69906	dsr_110183558		dvi_6622641	dwi_6638784, dwi_6638855	dya_Dyak_GE19872	dzi_111274670, dzi_111274878, dzi_111274885, dzi_111274938, dzi_111275152, dzi_111275168, dzi_111275170, dzi_111275745, dzi_111276820, dzi_111278021, dzi_111284281, dzi_111286036, dzi_111286037, dzi_111287907, dzi_111289254, dzi_111289293, dzi_111289602, dzi_111289767, dzi_111290180, dzi_111290959, dzi_111296343, dzi_111301938, dzi_111302307, dzi_111303785, dzi_111305070, dzi_111305728, dzi_111314123, dzi_111318270, dzi_111318271	eaf_111698604	eai_106829631, eai_106835462, eai_106836543, eai_106840606, eai_106841294	ecb_100053000, ecb_100055369, ecb_100064228, ecb_100064836, ecb_100067990	ecra_117934719, ecra_117937867, ecra_117949312, ecra_117951892, ecra_117953249, ecra_117955230			eee_113567793, eee_113571748, eee_113574094, eee_113577223, eee_113580477		egr_104414350, egr_104414380, egr_104414381, egr_104417065, egr_104421430, egr_104421431, egr_104421567, egr_104422077, egr_104422078, egr_104422088, egr_104422095, egr_104423461, egr_104423698, egr_104424849, egr_104426757, egr_104427078, egr_104427801, egr_104431213, egr_104433813, egr_104433814, egr_104433815, egr_104433816, egr_104434505, egr_104435334, egr_104435685, egr_104435686, egr_104445734, egr_104450188, egr_104453907, egr_104454680, egr_104454783, egr_104456038, egr_108956559, egr_108958076	egt_105948758, egt_105948873, egt_105951189, egt_105951330, egt_105951508, egt_105952333, egt_105954907, egt_105955151, egt_105956870, egt_105964723, egt_105964726, egt_105964727, egt_105967435, egt_105967638, egt_105969307, egt_105969675, egt_105970332, egt_105970764, egt_105970933, egt_105977275	egu_105033762, egu_105034527, egu_105035046, egu_105036001, egu_105036475, egu_105037109, egu_105037466, egu_105041182, egu_105044226, egu_105044229, egu_105044265, egu_105045199, egu_105045203, egu_105045835, egu_105055978, egu_105057476, egu_105057477, egu_105061257, egu_105061258, egu_105061259, egu_105061290, egu_105061291	egz_104128495, egz_104129535, egz_104131371, egz_104133528			ehx_EMIHUDRAFT_103655, ehx_EMIHUDRAFT_107040, ehx_EMIHUDRAFT_243099, ehx_EMIHUDRAFT_52388, ehx_EMIHUDRAFT_68701, ehx_EMIHUDRAFT_68714, ehx_EMIHUDRAFT_69898, ehx_EMIHUDRAFT_74482			eju_114196607, eju_114197363, eju_114206397, eju_114207344, eju_114212526	ela_UCREL1_6666, ela_UCREL1_8929, ela_UCREL1_9825	elk_111143551, elk_111149282, elk_111149295, elk_111153350, elk_111158578	els_105005862, els_105006975, els_105008237, els_105022108, els_105026168, els_105026505	ely_117247030, ely_117248075, ely_117251279, ely_117251770, ely_117260529, ely_117262249, ely_117272865	epa_110239158, epa_110252041, epa_110254463	epz_103544012, epz_103548925, epz_103549633, epz_103559345, epz_103565460			etl_114055292, etl_114057301, etl_114057697, etl_114059748, etl_114069730	eus_EUTSA_v10000681mg, eus_EUTSA_v10001184mg, eus_EUTSA_v10001354mg, eus_EUTSA_v10001416mg, eus_EUTSA_v10001726mg, eus_EUTSA_v10001744mg, eus_EUTSA_v10001748mg, eus_EUTSA_v10001756mg, eus_EUTSA_v10001770mg, eus_EUTSA_v10001865mg, eus_EUTSA_v10002470mg, eus_EUTSA_v10002493mg, eus_EUTSA_v10002501mg, eus_EUTSA_v10003058mg, eus_EUTSA_v10003945mg, eus_EUTSA_v10003954mg, eus_EUTSA_v10004056mg, eus_EUTSA_v10005858mg, eus_EUTSA_v10005886mg, eus_EUTSA_v10005895mg, eus_EUTSA_v10005908mg, eus_EUTSA_v10006510mg, eus_EUTSA_v10007404mg, eus_EUTSA_v10010985mg, eus_EUTSA_v10011384mg, eus_EUTSA_v10011385mg, eus_EUTSA_v10011390mg, eus_EUTSA_v10011399mg, eus_EUTSA_v10011400mg, eus_EUTSA_v10012086mg, eus_EUTSA_v10012108mg, eus_EUTSA_v10012352mg, eus_EUTSA_v10016402mg, eus_EUTSA_v10018387mg, eus_EUTSA_v10018390mg, eus_EUTSA_v10020496mg, eus_EUTSA_v10020506mg, eus_EUTSA_v10020507mg, eus_EUTSA_v10020508mg, eus_EUTSA_v10020535mg, eus_EUTSA_v10020536mg, eus_EUTSA_v10022406mg, eus_EUTSA_v10023064mg, eus_EUTSA_v10023359mg, eus_EUTSA_v10023411mg, eus_EUTSA_v10024134mg, eus_EUTSA_v10024896mg, eus_EUTSA_v10024994mg, eus_EUTSA_v10027734mg, eus_EUTSA_v10028552mg	fab_101806657, fab_101814034, fab_101814956, fab_101820865, fab_107603571	fca_101082399, fca_101082617, fca_101083930, fca_101092452, fca_101101641	fcd_110844778, fcd_110848719, fcd_110849077, fcd_110849560, fcd_110854844, fcd_110854899, fcd_110854901, fcd_110855602, fcd_110856498, fcd_110856524, fcd_110857108, fcd_110857145, fcd_110857612, fcd_110858928, fcd_110860422, fcd_110860423, fcd_110860493, fcd_110860494, fcd_110860498, fcd_110860515, fcd_110860519, fcd_110860551	fch_102047450, fch_102053204, fch_102057792, fch_102058755, fch_102059339	fcy_FRACYDRAFT_238064	fex_115233283, fex_115239245	fgr_FGSG_01685, fgr_FGSG_07274, fgr_FGSG_07351	fme_FOMMEDRAFT_171588, fme_FOMMEDRAFT_24280, fme_FOMMEDRAFT_32421, fme_FOMMEDRAFT_87319, fme_FOMMEDRAFT_98283	fox_FOXG_02142, fox_FOXG_05597, fox_FOXG_11030, fox_FOXG_11919, fox_FOXG_12993, fox_FOXG_13254	fpg_101912058, fpg_101912967, fpg_101914405, fpg_101921017, fpg_101921531	fpu_FPSE_01104, fpu_FPSE_04163, fpu_FPSE_11472	fve_101290740, fve_101290754, fve_101291030, fve_101292823, fve_101295937, fve_101296690, fve_101297272, fve_101300134, fve_101300431, fve_101300711, fve_101300996, fve_101303713, fve_101306214, fve_101307288, fve_101307573, fve_101308031, fve_101310251, fve_101310545, fve_101310768, fve_101312349, fve_101312635, fve_101312701, fve_101315216, fve_105349268, fve_105350726, fve_105351214, fve_105351378, fve_105351379	fvr_FVEG_03441, fvr_FVEG_05304, fvr_FVEG_09772, fvr_FVEG_10493, fvr_FVEG_12275, fvr_FVEG_14160	gab_108451798, gab_108457027, gab_108457492, gab_108461195, gab_108461628, gab_108461737, gab_108462875, gab_108462954, gab_108466309, gab_108466314, gab_108466917, gab_108468374, gab_108472058, gab_108474153, gab_108476984, gab_108479389, gab_108479407, gab_108479999, gab_108485723, gab_108487343, gab_108488164, gab_108488453	gae_121374381	gat_120808858, gat_120816856, gat_120822424, gat_120823051, gat_120831760, gat_120834464, gat_120834490	gfr_102032068, gfr_102035098, gfr_102037299, gfr_102041259, gfr_102044147	gga_100859028, gga_418909, gga_424294, gga_425467, gga_769607	ggn_109288296, ggn_109301357, ggn_109302920, ggn_109303625, ggn_109304000	ggo_101127089, ggo_101132764, ggo_101132889, ggo_101134671, ggo_101136936	ghi_107888800, ghi_107893663, ghi_107895207, ghi_107895281, ghi_107896580, ghi_107901943, ghi_107902621, ghi_107903150, ghi_107903153, ghi_107903154, ghi_107918363, ghi_107918844, ghi_107920057, ghi_107920189, ghi_107925187, ghi_107925188, ghi_107925189, ghi_107928320, ghi_107930885, ghi_107935376, ghi_107935377, ghi_107936615, ghi_107936626, ghi_107945844, ghi_107951944, ghi_107953918, ghi_107953920, ghi_107956227, ghi_107959284, ghi_107960698, ghi_107961272, ghi_107961701, ghi_107961977, ghi_107961978, ghi_107963576, ghi_121203088, ghi_121209468, ghi_121210104, ghi_121229270	gja_107115411, gja_107115417, gja_107116246, gja_107118219, gja_107121191		glz_GLAREA_04720, glz_GLAREA_09789, glz_GLAREA_11115	gmx_100776174, gmx_100776708, gmx_100776922, gmx_100777247, gmx_100777773, gmx_100778308, gmx_100781407, gmx_100781958, gmx_100783037, gmx_100783543, gmx_100784723, gmx_100785608, gmx_100789360, gmx_100791121, gmx_100792223, gmx_100792870, gmx_100799731, gmx_100800603, gmx_100801874, gmx_100802250, gmx_100802780, gmx_100803190, gmx_100803592, gmx_100804122, gmx_100805263, gmx_100806123, gmx_100807128, gmx_100807186, gmx_100807715, gmx_100809047, gmx_100809238, gmx_100810985, gmx_100811526, gmx_100811561, gmx_100811884, gmx_100812431, gmx_100812639, gmx_100812929, gmx_100813194, gmx_100813465, gmx_100813623, gmx_100814004, gmx_100814740, gmx_100816873, gmx_100819470, gmx_100820528, gmx_102663563, gmx_106794108, gmx_121174135, gmx_547954, gmx_778162	gra_105761443, gra_105761542, gra_105765478, gra_105765479, gra_105768033, gra_105774744, gra_105774836, gra_105774914, gra_105777659, gra_105782318, gra_105783691, gra_105783838, gra_105784091, gra_105786443, gra_105786459, gra_105787118, gra_105787365, gra_105788314, gra_105789032, gra_105789042, gra_105792807, gra_105793485, gra_105798640	gsj_114368065, gsj_114368790, gsj_114373152, gsj_114373160, gsj_114374287, gsj_114374511, gsj_114374696, gsj_114374944, gsj_114374945, gsj_114374969, gsj_114375296, gsj_114376135, gsj_114376228, gsj_114376229, gsj_114376231, gsj_114376774, gsj_114378295, gsj_114378593, gsj_114378891, gsj_114379397, gsj_114379398, gsj_114379399, gsj_114379400, gsj_114379401, gsj_114379402, gsj_114379403, gsj_114379888, gsj_114380374, gsj_114380375, gsj_114384945, gsj_114386725, gsj_114387507, gsj_114387925, gsj_114389573, gsj_114403786, gsj_114417009, gsj_114418660, gsj_114419082, gsj_114419083, gsj_114420150, gsj_114420154, gsj_114421975, gsj_114421977, gsj_114424247, gsj_114424552, gsj_114425062		gtr_GLOTRDRAFT_106990, gtr_GLOTRDRAFT_141319, gtr_GLOTRDRAFT_49126, gtr_GLOTRDRAFT_49308, gtr_GLOTRDRAFT_81012		hai_109375841, hai_109381808, hai_109382696, hai_109385224, hai_109392715		han_110864736, han_110871912, han_110872435, han_110876913, han_110889634, han_110889914, han_110894377, han_110898668, han_110899411, han_110900367, han_110900368, han_110900369, han_110900370, han_110909591, han_110910115, han_110910116, han_110910117, han_110912845, han_110915001, han_110915465, han_110915717, han_110916552, han_110916750, han_110916988, han_110929923, han_110929924, han_110930523, han_110932194, han_110932195, han_110935535, han_110935536, han_110935541, han_110941647	haw_110371411, haw_110373151, haw_110377052, haw_110377053, haw_110377078, haw_110377079, haw_110378925, haw_110379307, haw_110379317, haw_110380846, haw_110380847, haw_110381102, haw_110381151, haw_110381159, haw_110381161, haw_110381164, haw_110383654, haw_110383855, haw_110383973, haw_110384026	hbr_110632541, hbr_110632567, hbr_110632813, hbr_110632983, hbr_110635748, hbr_110635763, hbr_110636817, hbr_110638824, hbr_110638858, hbr_110638892, hbr_110638893, hbr_110639362, hbr_110639369, hbr_110639371, hbr_110639374, hbr_110639375, hbr_110640935, hbr_110641335, hbr_110641336, hbr_110641338, hbr_110643129, hbr_110644249, hbr_110644251, hbr_110644254, hbr_110644273, hbr_110646951, hbr_110646952, hbr_110648037, hbr_110648039, hbr_110648040, hbr_110648043, hbr_110648188, hbr_110649133, hbr_110650050, hbr_110650469, hbr_110650515, hbr_110651020, hbr_110652875, hbr_110654558, hbr_110657378, hbr_110657453, hbr_110657475, hbr_110661256, hbr_110661259, hbr_110664443, hbr_110664445, hbr_110664888, hbr_110665300, hbr_110665303, hbr_110666867, hbr_110669340, hbr_110669341, hbr_110669342, hbr_110669343, hbr_110669346, hbr_110669360, hbr_110669904, hbr_110673698	hcq_109507010, hcq_109514283, hcq_109515508, hcq_109515617, hcq_109518672, hcq_109519417	hgl_101697396, hgl_101704669, hgl_101705167, hgl_101714667, hgl_106010230	hhv_120221904, hhv_120228530, hhv_120230375, hhv_120236810, hhv_120241127	hir_HETIRDRAFT_52318, hir_HETIRDRAFT_53707			hsa_152831, hsa_197021, hsa_3938, hsa_57733, hsa_9365	hst_105181085, hst_105181086, hst_105181088, hst_105185999	ini_109150199, ini_109150703, ini_109161702, ini_109162115, ini_109162116, ini_109162117, ini_109163158, ini_109163160, ini_109163878, ini_109163879, ini_109163881, ini_109163886, ini_109164899, ini_109166279, ini_109167266, ini_109167928, ini_109167931, ini_109170990, ini_109171382, ini_109171383, ini_109175775, ini_109178354, ini_109188042, ini_109191292	ipu_108259469, ipu_108264568, ipu_108266116, ipu_108267130, ipu_108274467, ipu_108277377		itr_115996696, itr_115996817, itr_116004443, itr_116010880, itr_116011116, itr_116019601, itr_116019602, itr_116019813, itr_116019815, itr_116020184, itr_116024985, itr_116028794, itr_116029285, itr_116029310, itr_116029312, itr_116029622, itr_116031948, itr_116032166, itr_116033540, itr_116033655	jcu_105628649, jcu_105628650, jcu_105628652, jcu_105628655, jcu_105628656, jcu_105628657, jcu_105629845, jcu_105630530, jcu_105631046, jcu_105632858, jcu_105633314, jcu_105633315, jcu_105636185, jcu_105636187, jcu_105640728, jcu_105642513, jcu_105642515, jcu_105642516, jcu_105642519, jcu_105642520, jcu_105644333, jcu_105646238, jcu_105649370, jcu_105650486, jcu_105650580, jcu_110010173, jcu_119369944	jre_108983761, jre_108985593, jre_108985595, jre_108986040, jre_108986520, jre_108986868, jre_108989222, jre_108989391, jre_108993364, jre_108997937, jre_108999621, jre_109000454, jre_109000896, jre_109001505, jre_109002103, jre_109002774, jre_109004263, jre_109004264, jre_109004370, jre_109006138, jre_109007209, jre_109010066, jre_109014252, jre_109015073, jre_109015859, jre_109016167, jre_109016292, jre_109016385, jre_109019947, jre_109020912, jre_109021561			kmr_108230049, kmr_108234835, kmr_108236924, kmr_108238518, kmr_108242318, kmr_108247701, kmr_108250029		lak_106154251, lak_106154260, lak_106154276, lak_106161574, lak_106176968	lang_109325270, lang_109325810, lang_109325961, lang_109330729, lang_109330856, lang_109331021, lang_109333249, lang_109333250, lang_109334162, lang_109334164, lang_109340022, lang_109343114, lang_109349529, lang_109351302, lang_109351546, lang_109351547, lang_109352044, lang_109352899, lang_109354517, lang_109354518, lang_109355428, lang_109355429, lang_109355430, lang_109355431, lang_109355432, lang_109356901, lang_109357624, lang_109357626, lang_109358659, lang_109358694, lang_109360269, lang_109362424, lang_109362425	lav_100661599, lav_100668202, lav_100669095, lav_100673673			lcf_108886420, lcf_108887080, lcf_108887081, lcf_108892688, lcf_108893285, lcf_108894336, lcf_108899271	lcm_102346063, lcm_102358381, lcm_102361997, lcm_102367406	lco_104921314, lco_104922322, lco_104926114, lco_104928209, lco_104935753, lco_104939725, lco_113747705	lcq_111686696, lcq_111690726			lgi_LOTGIDRAFT_131754, lgi_LOTGIDRAFT_131756, lgi_LOTGIDRAFT_131894, lgi_LOTGIDRAFT_174304, lgi_LOTGIDRAFT_207250, lgi_LOTGIDRAFT_231551, lgi_LOTGIDRAFT_239074	lhu_105669977, lhu_105676401		lja_Lj0g3v0015149.1, lja_Lj0g3v0081719.1, lja_Lj0g3v0081719.2, lja_Lj0g3v0153809.1, lja_Lj0g3v0195569.1, lja_Lj0g3v0223209.1, lja_Lj0g3v0224709.1, lja_Lj0g3v0252079.1, lja_Lj0g3v0252079.2, lja_Lj0g3v0252079.3, lja_Lj0g3v0274469.1, lja_Lj0g3v0309069.1, lja_Lj0g3v0309069.2, lja_Lj0g3v0309069.3, lja_Lj0g3v0313559.2, lja_Lj0g3v0352049.1, lja_Lj0g3v0352049.2, lja_Lj0g3v0352049.3, lja_Lj0g3v0354189.1, lja_Lj0g3v0359569.1, lja_Lj0g3v0362549.1, lja_Lj1g3v2156590.1, lja_Lj1g3v2156590.2, lja_Lj1g3v2359000.1, lja_Lj1g3v2359030.1, lja_Lj1g3v2359030.2, lja_Lj2g3v0689040.1, lja_Lj2g3v1389210.1, lja_Lj3g3v0464730.1, lja_Lj3g3v0464740.1, lja_Lj3g3v0464740.2, lja_Lj3g3v0464860.1, lja_Lj3g3v0786210.1, lja_Lj3g3v0786210.2, lja_Lj3g3v0786210.3, lja_Lj3g3v0786210.4, lja_Lj3g3v0824680.1, lja_Lj3g3v0895940.1, lja_Lj3g3v0895940.2, lja_Lj3g3v2454410.1, lja_Lj3g3v3281600.1, lja_Lj3g3v3281600.2, lja_Lj3g3v3281600.3, lja_Lj3g3v3281600.4, lja_Lj3g3v3281630.1, lja_Lj3g3v3281630.2, lja_Lj3g3v3281630.3, lja_Lj3g3v3281690.1, lja_Lj3g3v3281690.2, lja_Lj3g3v3281690.3, lja_Lj3g3v3281690.4, lja_Lj4g3v1107470.1, lja_Lj4g3v1107470.2, lja_Lj4g3v1107470.3, lja_Lj4g3v1107470.4, lja_Lj4g3v2400910.1, lja_Lj4g3v2400910.2, lja_Lj5g3v0391400.1, lja_Lj5g3v0391400.2, lja_Lj5g3v0391410.1, lja_Lj6g3v1879940.1, lja_Lj6g3v1879970.1				loc_102689454, loc_102691495, loc_102691926, loc_102697874, loc_102698002		lsr_110472007, lsr_110476704, lsr_110480639, lsr_110482999	lsv_111875882, lsv_111876276, lsv_111876277, lsv_111877166, lsv_111877168, lsv_111881255, lsv_111886152, lsv_111890202, lsv_111894899, lsv_111895854, lsv_111901015, lsv_111902225, lsv_111902226, lsv_111902650, lsv_111904869, lsv_111907831, lsv_111907855, lsv_111910046, lsv_111912707, lsv_111915120, lsv_111915136, lsv_111916906, lsv_111916989, lsv_111916994, lsv_111918838, lsv_111920034, lsv_111920522, lsv_111920523, lsv_122194460		lve_103074579, lve_103074835, lve_103075020, lve_103080649, lve_103083536	maj_MAA_02114, maj_MAA_02335, maj_MAA_05954	malb_109951259, malb_109966332, malb_109966553, malb_109971213, malb_109971878, malb_109974292	maw_MAC_00623, maw_MAC_02689, maw_MAC_04773	mbe_MBM_01183, mbe_MBM_02089, mbe_MBM_07480		mcal_110294492, mcal_110295337, mcal_110301359, mcal_110304188	mcc_699115, mcc_707761, mcc_710515, mcc_714042, mcc_715716	mcf_102115572, mcf_102122033, mcf_102141036, mcf_102141620, mcf_102147155	mcha_111005139, mcha_111008900, mcha_111010344, mcha_111010359, mcha_111010372, mcha_111010739, mcha_111012798, mcha_111013223, mcha_111013273, mcha_111014184, mcha_111016655, mcha_111017519, mcha_111017527, mcha_111021408, mcha_111021409, mcha_111021410, mcha_111021422, mcha_111021432, mcha_111021435, mcha_111021815	mcoc_116071046, mcoc_116071076, mcoc_116073766, mcoc_116098602, mcoc_116104528	mde_101891680, mde_101899873, mde_109614192	mdl_103569194, mdl_103569195, mdl_103569196, mdl_103570943, mdl_103573720, mdl_103579590	mdm_103402505, mdm_103402833, mdm_103407561, mdm_103407709, mdm_103409334, mdm_103410606, mdm_103413950, mdm_103418295, mdm_103419586, mdm_103419724, mdm_103420078, mdm_103420298, mdm_103420476, mdm_103421343, mdm_103422589, mdm_103423647, mdm_103424340, mdm_103427029, mdm_103427111, mdm_103427795, mdm_103428746, mdm_103429506, mdm_103429821, mdm_103433555, mdm_103436227, mdm_103436320, mdm_103436341, mdm_103436348, mdm_103437594, mdm_103437597, mdm_103437600, mdm_103438060, mdm_103444435, mdm_103444989, mdm_103446690, mdm_103447062, mdm_103447126, mdm_103447299, mdm_103447738, mdm_103447804, mdm_103448033, mdm_103448646, mdm_103451774, mdm_103452457, mdm_103455133, mdm_103455137, mdm_103455139, mdm_103455140, mdm_108172368, mdm_114819261, mdm_114823384, mdm_114823890, mdm_114824012, mdm_114824208	mdo_100013732, mdo_100016393, mdo_100022132, mdo_100025046, mdo_100617982	mesc_110599703, mesc_110599978, mesc_110600210, mesc_110600255, mesc_110601324, mesc_110602151, mesc_110603741, mesc_110607660, mesc_110607661, mesc_110607662, mesc_110607663, mesc_110607664, mesc_110607665, mesc_110607666, mesc_110607668, mesc_110607669, mesc_110608290, mesc_110610589, mesc_110611172, mesc_110612024, mesc_110612582, mesc_110615839, mesc_110615840, mesc_110617721, mesc_110618460, mesc_110618519, mesc_110618520, mesc_110618773, mesc_110618791, mesc_110618866, mesc_110618868, mesc_110619165, mesc_110619544, mesc_110619584, mesc_110619828, mesc_110619850, mesc_110624372, mesc_110624426, mesc_110624599, mesc_110624646, mesc_110624849, mesc_110625143, mesc_110625145, mesc_110625146, mesc_110625147, mesc_110625210, mesc_110625211, mesc_110625212, mesc_110625267, mesc_110625268, mesc_110625269, mesc_110625270, mesc_110625271, mesc_110625272, mesc_110626424, mesc_110628887	mgen_117224570		mgp_100540699, mgp_100545823, mgp_100550543	mgr_MGG_09738, mgr_MGG_10189	ming_122057386, ming_122059109, ming_122060530, ming_122060650, ming_122060838, ming_122061001, ming_122061009, ming_122061010, ming_122061289, ming_122061415, ming_122061930, ming_122062503, ming_122063768, ming_122065561, ming_122066889, ming_122067473, ming_122067838, ming_122068167, ming_122069445, ming_122069601, ming_122069602, ming_122069613, ming_122069616, ming_122069617, ming_122069618, ming_122069619, ming_122069625, ming_122070653, ming_122070657, ming_122070658, ming_122070661, ming_122072841, ming_122077870, ming_122079307, ming_122079579, ming_122079653, ming_122079989, ming_122082294, ming_122084575, ming_122084576, ming_122085378, ming_122086071, ming_122086738, ming_122088340, ming_122089667, ming_122089849, ming_122090868, ming_122091718, ming_122091754, ming_122091757, ming_122091758, ming_122091759, ming_122092195, ming_122094131		mjv_108385812, mjv_108389137, mjv_108392136, mjv_108405363, mjv_108409480		mlx_118003086, mlx_118009189, mlx_118010165, mlx_118010603, mlx_118012500	mmf_118622752, mmf_118625706, mmf_118633078, mmf_118636587, mmf_118636952	mmu_16591, mmu_226413, mmu_235435, mmu_83379	mmur_105856057, mmur_105857603, mmur_105864327, mmur_105865392, mmur_105868087	mmyo_118650498, mmyo_118651914, mmyo_118654270, mmyo_118662079, mmyo_118667768	mna_107526940, mna_107531139, mna_107532218, mna_107533804, mna_107541224	mng_MNEG_10007, mng_MNEG_10919, mng_MNEG_1302, mng_MNEG_13362, mng_MNEG_13648, mng_MNEG_3548, mng_MNEG_3820, mng_MNEG_6527, mng_MNEG_7183, mng_MNEG_7184, mng_MNEG_7767, mng_MNEG_9563, mng_MNEG_9834	mnt_112090497, mnt_112090789, mnt_112091302, mnt_112091393, mnt_112091394, mnt_112091395, mnt_112091396, mnt_112091397, mnt_112092734, mnt_112092737, mnt_112092741, mnt_112092781, mnt_112093247, mnt_112094672, mnt_21385981, mnt_21385982, mnt_21386248, mnt_21390079, mnt_21390946, mnt_21395039, mnt_21396076, mnt_21400400, mnt_21401354, mnt_21401355, mnt_21401356, mnt_21402010, mnt_21402017, mnt_21404003, mnt_21406440, mnt_21408363, mnt_21412116, mnt_21412606	mpah_110313209, mpah_110322545, mpah_110328364, mpah_110330806	mpha_105827838		mpr_MPER_04180, mpr_MPER_05195, mpr_MPER_05482, mpr_MPER_07823, mpr_MPER_10555, mpr_MPER_13394, mpr_MPER_16261	mpuf_101676191, mpuf_101679879, mpuf_101680412, mpuf_101690769, mpuf_101692126	mrr_Moror_12543, mrr_Moror_16039, mrr_Moror_7061		msam_119884550, msam_119888778, msam_119889987, msam_119893245, msam_119895717, msam_119903852, msam_119913324	msex_115440713, msex_115443697, msex_115443698, msex_115444553, msex_115444555, msex_115444567, msex_115444572, msex_115444575, msex_115444576, msex_115444577, msex_115444578, msex_115444580, msex_115444582, msex_115444991, msex_115447104, msex_115448281, msex_115449008, msex_115449024, msex_115449031, msex_115449450, msex_115451367, msex_115452812, msex_115453032, msex_115453257, msex_115455155, msex_115455272, msex_115455434, msex_115456427, msex_119189637, msex_119189638, msex_119189676, msex_119190289, msex_119190454, msex_119190589, msex_119191342, msex_119191398, msex_119191932, msex_119193498		mtm_MYCTH_115968	mtr_MTR_0108s0030, mtr_MTR_0110s0020, mtr_MTR_0110s0030, mtr_MTR_0110s0040, mtr_MTR_1g088610, mtr_MTR_1g088630, mtr_MTR_2g022710, mtr_MTR_2g022760, mtr_MTR_2g043200, mtr_MTR_2g079550, mtr_MTR_2g079580, mtr_MTR_2g098520, mtr_MTR_2g098540, mtr_MTR_2g098790, mtr_MTR_3g026280, mtr_MTR_3g026400, mtr_MTR_3g026620, mtr_MTR_3g028720, mtr_MTR_3g033790, mtr_MTR_3g033810, mtr_MTR_4g015420, mtr_MTR_4g015460, mtr_MTR_4g016920, mtr_MTR_4g023000, mtr_MTR_4g066210, mtr_MTR_4g066240, mtr_MTR_4g066280, mtr_MTR_4g066330, mtr_MTR_4g066340, mtr_MTR_4g066580, mtr_MTR_4g066590, mtr_MTR_4g066630, mtr_MTR_4g066640, mtr_MTR_4g067040, mtr_MTR_4g081530, mtr_MTR_4g083000, mtr_MTR_4g131810, mtr_MTR_5g044000, mtr_MTR_5g068740, mtr_MTR_5g071520, mtr_MTR_6g078330, mtr_MTR_6g078380, mtr_MTR_6g078450, mtr_MTR_7g033860, mtr_MTR_7g051510, mtr_MTR_7g051610, mtr_MTR_7g051650, mtr_MTR_7g056747, mtr_MTR_7g068900, mtr_MTR_7g068910	mun_110550656, mun_110555025, mun_110555417, mun_110559006, mun_110561459	mus_103970559, mus_103970573, mus_103972856, mus_103974871, mus_103979174, mus_103979607, mus_103979901, mus_103980349, mus_103982461, mus_103985591, mus_103987636, mus_103989240, mus_103989241, mus_103992381, mus_103994982, mus_103995637, mus_103996373, mus_103997148, mus_103997199, mus_103997720, mus_103998074, mus_103998078, mus_103998662, mus_104000512	myb_102238649, myb_102240571, myb_102246527, myb_102250967, myb_102258586	myd_102759366, myd_102761793, myd_102761823, myd_102770206, myd_102771662	myi_110440837, myi_110440859, myi_110446897, myi_110446898, myi_110450637, myi_110453818	mze_101463933, mze_101465201, mze_101465483, mze_101469902, mze_101473106, mze_101475837, mze_101481844	nai_NECAME_00479, nai_NECAME_00480	nau_109205466, nau_109206440, nau_109206510, nau_109209672, nau_109212347, nau_109212350, nau_109214139, nau_109216074, nau_109216261, nau_109216742, nau_109216743, nau_109218525, nau_109219033, nau_109219513, nau_109222485, nau_109225359, nau_109228888, nau_109230822, nau_109232404, nau_109232441, nau_109232940, nau_109238864, nau_109239403, nau_109239927, nau_109241882, nau_109241883, nau_109241885, nau_109243305	ncc_104947911, ncc_104948340, ncc_104951708, ncc_104954911, ncc_104959401, ncc_104962248, ncc_104967861, ncc_104968198		ncol_116247791, ncol_116254290, ncol_116254622, ncol_116254624, ncol_116254820, ncol_116255773, ncol_116255826, ncol_116256926, ncol_116256928, ncol_116258749, ncol_116262250, ncol_116262251, ncol_116264320, ncol_116264396, ncol_116264888	ncr_NCU00130			nfi_NFIA_009040, nfi_NFIA_010690, nfi_NFIA_060550, nfi_NFIA_064710, nfi_NFIA_099670	nfu_107376109, nfu_107377441, nfu_107381534, nfu_107386919, nfu_107388717, nfu_107389384	ngd_NGA_0437801	ngi_103727204, ngi_103734340, ngi_103734619, ngi_103736804, ngi_103737500	ngr_NAEGRDRAFT_68368	nhe_NECHADRAFT_37665, nhe_NECHADRAFT_49927, nhe_NECHADRAFT_53829, nhe_NECHADRAFT_91617, nhe_NECHADRAFT_98508	nle_100579844, nle_100588339, nle_100590144, nle_100597454, nle_100602088	nlu_111046081, nlu_111046955, nlu_120356141	nmea_116428830	nmel_110388627, nmel_110397690, nmel_110398129, nmel_110399364	nni_104009760, nni_104009820, nni_104017207, nni_104020283, nni_104021070	nnu_104586821, nnu_104587780, nnu_104588903, nnu_104589178, nnu_104591198, nnu_104592063, nnu_104597509, nnu_104597529, nnu_104597977, nnu_104598853, nnu_104598958, nnu_104603497, nnu_104603498, nnu_104603499, nnu_104604441, nnu_104604855, nnu_104604959, nnu_104606173, nnu_104606239, nnu_104609066, nnu_104609759, nnu_104613483	npa_UCRNP2_1066, npa_UCRNP2_4631, npa_UCRNP2_6231, npa_UCRNP2_6288, npa_UCRNP2_6533	npr_108784078, npr_108785036, npr_108791336, npr_108791337, npr_108792128, npr_108793683	nsy_104210683, nsy_104210946, nsy_104210947, nsy_104214274, nsy_104214365, nsy_104215710, nsy_104218293, nsy_104218490, nsy_104219493, nsy_104220735, nsy_104221258, nsy_104222788, nsy_104224179, nsy_104225671, nsy_104227841, nsy_104236413, nsy_104236414, nsy_104237968, nsy_104239161, nsy_104240858, nsy_104241549, nsy_104242272, nsy_104242809, nsy_104244170, nsy_104245725, nsy_104248378, nsy_104249253	nta_107761638, nta_107762201, nta_107762543, nta_107766388, nta_107766614, nta_107769355, nta_107769686, nta_107770347, nta_107774389, nta_107776431, nta_107776963, nta_107777928, nta_107778511, nta_107778519, nta_107778884, nta_107778887, nta_107781911, nta_107782576, nta_107783665, nta_107786749, nta_107787723, nta_107790445, nta_107794260, nta_107795363, nta_107795840, nta_107796135, nta_107797996, nta_107798023, nta_107802083, nta_107802093, nta_107803283, nta_107803924, nta_107811249, nta_107811992, nta_107811995, nta_107812453, nta_107813087, nta_107813358, nta_107816558, nta_107820565, nta_107820979, nta_107830168, nta_107830217, nta_107830730, nta_107831236, nta_107831562, nta_107832771, nta_107832842	nte_NEUTE1DRAFT146345	nto_104085535, nto_104088605, nto_104090602, nto_104092728, nto_104093647, nto_104094910, nto_104095654, nto_104096855, nto_104096856, nto_104097812, nto_104098160, nto_104099451, nto_104100272, nto_104100274, nto_104102377, nto_104103170, nto_104103475, nto_104104208, nto_104108570, nto_104109728, nto_104110362, nto_104110715, nto_104115299, nto_104115503, nto_104120252, nto_104121503, nto_108947488	nve_5517918, nve_5519886	nvi_100115364, nvi_100115396, nvi_100116664, nvi_100121807, nvi_100121985	nvl_108558430, nvl_108561024, nvl_108562226, nvl_108566642, nvl_108567032, nvl_108567033	oaa_100080076, oaa_100080280, oaa_100082016, oaa_100082803, oaa_100084941	oas_101102566, oas_101103396, oas_101104042, oas_101109707, oas_101110249	oau_116311908, oau_116324110, oau_116324944, oau_116324945, oau_116324946, oau_116326268, oau_116333180, oau_116333422, oau_116334316	obb_114874767	obi_106882977	obo_105277964, obo_113562020	obr_102703023, obr_102703120, obr_102703683, obr_102703947, obr_102703967, obr_102705064, obr_102705942, obr_102705944, obr_102706225, obr_102706291, obr_102708240, obr_102708519, obr_102708703, obr_102709391, obr_102709511, obr_102711561, obr_102712397, obr_102713188, obr_102713742, obr_102715255, obr_102715791, obr_102715949, obr_102717079, obr_102719355, obr_102720180, obr_102720460, obr_102720512, obr_102720788, obr_102721069	ocu_100009256, ocu_100344458, ocu_100347337, ocu_100352497, ocu_100353264, ocu_100354505, ocu_100356074	oda_120852526, oda_120854489, oda_120860903, oda_120861983, oda_120862044, oda_120883132	oeu_111368544, oeu_111369847, oeu_111370477, oeu_111370760, oeu_111373807, oeu_111374590, oeu_111375992, oeu_111378046, oeu_111381384, oeu_111382064, oeu_111384036, oeu_111386221, oeu_111386633, oeu_111387828, oeu_111387834, oeu_111387837, oeu_111389452, oeu_111389504, oeu_111389506, oeu_111390590, oeu_111392048, oeu_111392239, oeu_111392261, oeu_111395689, oeu_111395997, oeu_111396741, oeu_111399799, oeu_111399801, oeu_111399825, oeu_111403810, oeu_111403814, oeu_111403816, oeu_111403818, oeu_111403819, oeu_111403821, oeu_111403822, oeu_111403823, oeu_111403824, oeu_111403826, oeu_111403989, oeu_111403990, oeu_111403991, oeu_111403992, oeu_111404214, oeu_111404347, oeu_111404606, oeu_111404609, oeu_111404673, oeu_111404674, oeu_111404803, oeu_111404804, oeu_111405238, oeu_111407829, oeu_111407831, oeu_111407832, oeu_111407835, oeu_111407841, oeu_111407846, oeu_111407848, oeu_111410235, oeu_111411221, oeu_111412393	ola_101159420, ola_101162443, ola_101166830, ola_101168640, ola_101171223, ola_101173556	olu_OSTLU_2583	oml_112140287, oml_112142687, oml_112152130, oml_112153043, oml_112155270, oml_112155271, oml_112155272, oml_112156078	omy_110488710, omy_110516675, omy_110517472, omy_110519997, omy_110527016, omy_110531755, omy_110533256	onl_100693012, onl_100698936, onl_100703330, onl_100703603, onl_100703875, onl_100707873, onl_100708485, onl_100709447, onl_102080755	oor_101270599, oor_101271825, oor_101276297, oor_101286904, oor_101287452	oro_101366649, oro_101367138, oro_101371796, oro_101373825, oro_101385162	osa_107280799, osa_4324050, osa_4325106, osa_4326948, osa_4327593, osa_4332041, osa_4333841, osa_4333842, osa_4336142, osa_4336145, osa_4336146, osa_4336388, osa_4336389, osa_4336390, osa_4336391, osa_4338556, osa_4338558, osa_4338560, osa_4340890, osa_4341870, osa_4344146, osa_4345995, osa_4345996, osa_4347440, osa_4347441, osa_4347545, osa_4347546, osa_4347547, osa_4348315, osa_4352082, osa_9267759, osa_9268348, osa_9269478, osa_9270758	ota_OT_ostta11g02095	otu_111418604, otu_111423866, otu_111424612, otu_111424613, otu_111424614, otu_111424615, otu_111425351, otu_111425547, otu_111425648, otu_111425679, otu_111425742, otu_111425762, otu_111426716, otu_111426766, otu_111426777	otw_112220829, otw_112235127, otw_112239161, otw_112256029, otw_112259984		padl_103912627, padl_103914810, padl_103917013, padl_103920180, padl_103924022	pale_102878691, pale_102879667, pale_102879857, pale_102887366, pale_102896218	palz_118028434, palz_118028492, palz_118028942, palz_118028948, palz_118028949, palz_118028950, palz_118030182, palz_118032261, palz_118032269, palz_118032701, palz_118037407, palz_118037785, palz_118038120, palz_118038121, palz_118042535, palz_118043140, palz_118043371, palz_118045323, palz_118045325, palz_118045329, palz_118045330, palz_118045333, palz_118045697, palz_118046179, palz_118046290, palz_118047326, palz_118047327, palz_118047328, palz_118047597, palz_118049750, palz_118050979, palz_118059400, palz_118059409, palz_118059415, palz_118060438, palz_118060738, palz_118060783, palz_118062360	pan_PODANSg5455	panu_101003486, panu_101006170, panu_101015592, panu_101022382, panu_101023487	pavi_110745095, pavi_110745096, pavi_110745097, pavi_110745100, pavi_110745810, pavi_110746338, pavi_110746917, pavi_110747590, pavi_110748221, pavi_110748570, pavi_110748576, pavi_110750025, pavi_110750143, pavi_110751254, pavi_110752011, pavi_110752149, pavi_110752746, pavi_110752767, pavi_110753734, pavi_110755026, pavi_110755259, pavi_110755862, pavi_110755897, pavi_110757350, pavi_110758172, pavi_110759399, pavi_110760036, pavi_110760730, pavi_110763062, pavi_110763105, pavi_110763831, pavi_110763833, pavi_110763974, pavi_110764040, pavi_110764041, pavi_110764044, pavi_110764648, pavi_110764649, pavi_110764679, pavi_110765552, pavi_110765553, pavi_110765656, pavi_110765657, pavi_110767503, pavi_110767925, pavi_110768227, pavi_110768313, pavi_110769597, pavi_110769603, pavi_110770126, pavi_110770128, pavi_110770132, pavi_110770133, pavi_110771116, pavi_110771941, pavi_110771943, pavi_110772591	pbar_105432592		pbi_103049026, pbi_103051072, pbi_103053290, pbi_103054678, pbi_103054945, pbi_112542854			pcad_102973494, pcad_102978689, pcad_102988992, pcad_102990809, pcad_102991484	pcan_112561449, pcan_112561813, pcan_112563022, pcan_112573930		pcf_106787481, pcf_106787495, pcf_106789764	pco_PHACADRAFT_142355, pco_PHACADRAFT_253820	pcoc_116225975, pcoc_116227271, pcoc_116244104	pcs_Pc12g13450, pcs_Pc13g09130, pcs_Pc16g13830	pcw_110205934, pcw_110211893, pcw_110212514, pcw_110215601, pcw_110223786		pda_103695787, pda_103695791, pda_103697187, pda_103698047, pda_103698062, pda_103698429, pda_103700554, pda_103706111, pda_103706757, pda_103707243, pda_103708531, pda_103709246, pda_103709312, pda_103714455, pda_103715308, pda_103715310, pda_103715362, pda_103715438, pda_103719878, pda_103721564, pda_103722979, pda_113460943, pda_113461500, pda_113461561, pda_120103961, pda_120110218, pda_120111507, pda_120111769	pdam_113672329, pdam_113684694, pdam_113684697	pdp_PDIP_30180, pdp_PDIP_66210, pdp_PDIP_77960	pdul_117613188, pdul_117613498, pdul_117614263, pdul_117615897, pdul_117617362, pdul_117617364, pdul_117624451, pdul_117624535, pdul_117624675, pdul_117625277, pdul_117626270, pdul_117626554, pdul_117627377, pdul_117627723, pdul_117629069, pdul_117629754, pdul_117629977, pdul_117630028, pdul_117630054, pdul_117630080, pdul_117630138, pdul_117630266, pdul_117630660, pdul_117630687, pdul_117630765, pdul_117630766, pdul_117630767, pdul_117630785, pdul_117630980, pdul_117631057, pdul_117631085, pdul_117632934, pdul_117632935, pdul_117633949, pdul_117634084, pdul_117634173, pdul_117635382, pdul_117636642, pdul_117636891, pdul_117637280	pema_pm002011g0040, pema_pm002011g0050, pema_pm002025g0010, pema_pm002972g0010, pema_pm003617g0020, pema_pm003617g0030, pema_pm003819g0010, pema_pm003819g0020, pema_pm006277g0010, pema_pm006277g0020, pema_pm006759g0020, pema_pm008072g0010, pema_pm019256g0010, pema_pm025554g0020, pema_pm025571g0010, pema_pm053609g0010	peq_110018848, peq_110019525, peq_110021337, peq_110024930, peq_110024936, peq_110025189, peq_110026766, peq_110026781, peq_110028012, peq_110028213, peq_110028834, peq_110029018, peq_110029588, peq_110029640, peq_110030173, peq_110030176, peq_110030889, peq_110033248, peq_110035396, peq_110035502, peq_110036015, peq_110039369	peu_105108035, peu_105112898, peu_105112900, peu_105113360, peu_105113364, peu_105113365, peu_105114055, peu_105114057, peu_105114540, peu_105114541, peu_105116518, peu_105117434, peu_105117970, peu_105118503, peu_105119063, peu_105121389, peu_105126169, peu_105126170, peu_105128060, peu_105131183, peu_105134834, peu_105134837, peu_105134840, peu_105134841, peu_105134954, peu_105135774, peu_105138172, peu_105141869, peu_105142170, peu_105142172, peu_105142360				pfj_MYCFIDRAFT_150832, pfj_MYCFIDRAFT_58281, pfj_MYCFIDRAFT_61234, pfj_MYCFIDRAFT_81150	pflv_114545474, pflv_114548410, pflv_114559732, pflv_114562418, pflv_114563686, pflv_114564430, pflv_114567051	pfp_PFL1_06098	pfy_PFICI_04379, pfy_PFICI_07363, pfy_PFICI_09750, pfy_PFICI_12956, pfy_PFICI_14520	pgc_109859770		pgu_PGUG_04346	pgut_117661975, pgut_117669655, pgut_117669977	phai_112876379, phai_112876380, phai_112877084, phai_112877658, phai_112880431, phai_112881730, phai_112881864, phai_112882133, phai_112882888, phai_112885024, phai_112886519, phai_112886691, phai_112887486, phai_112888621, phai_112888873, phai_112892035, phai_112894491, phai_112895449, phai_112896982, phai_112899712, phai_112899713, phai_112899715, phai_112899718, phai_112899734, phai_112899735, phai_112899831, phai_112900007, phai_112900008, phai_112903207	phi_102100057, phi_102105981, phi_102106662, phi_102108673, phi_102113415	phu_Phum_PHUM241350	phyp_113525948, phyp_113528570, phyp_113534696, phyp_113539971, phyp_113540974, phyp_113543436		pif_PITG_01391, pif_PITG_01395, pif_PITG_01396, pif_PITG_01397, pif_PITG_01398, pif_PITG_01399, pif_PITG_01430, pif_PITG_01431, pif_PITG_01462, pif_PITG_01484, pif_PITG_05705, pif_PITG_15790, pif_PITG_15791, pif_PITG_18208, pif_PITG_18209, pif_PITG_18230, pif_PITG_18231, pif_PITG_20005	pki_111833005, pki_111842887, pki_111845631, pki_111852157, pki_111854414			plep_121940832, plep_121948363, plep_121949084, plep_121949085, plep_121949800, plep_121952505, plep_121962290	pleu_114690923, pleu_114691526, pleu_114696961, pleu_114699166, pleu_114702016	plj_VFPFJ_02527, plj_VFPFJ_03047, plj_VFPFJ_05638	pmac_106713686, pmac_106713687, pmac_106713688, pmac_106713689, pmac_106714425, pmac_106715961, pmac_106715969, pmac_106716009, pmac_106716073, pmac_106717362, pmac_106717365, pmac_106717628, pmac_106718266, pmac_106718267, pmac_106718268, pmac_106718278, pmac_106720667, pmac_106721097	pmaj_107202401, pmaj_107202747, pmaj_107202841, pmaj_107207677, pmaj_107209131	pmax_117332095, pmax_117332906	pmoa_120497379, pmoa_120497478, pmoa_120501755, pmoa_120506659, pmoa_120509001	pmua_114584665, pmua_114595792, pmua_114604044, pmua_114604292, pmua_114604625	pmum_103318838, pmum_103318964, pmum_103318977, pmum_103321488, pmum_103324051, pmum_103324508, pmum_103324510, pmum_103326243, pmum_103326244, pmum_103326339, pmum_103326358, pmum_103326467, pmum_103328376, pmum_103328595, pmum_103329037, pmum_103329120, pmum_103329138, pmum_103329594, pmum_103330511, pmum_103330610, pmum_103330619, pmum_103330627, pmum_103330636, pmum_103330927, pmum_103332128, pmum_103334829, pmum_103338042, pmum_103338213, pmum_103338721, pmum_103339492, pmum_103339620, pmum_103339622, pmum_103339668, pmum_103341770, pmum_103341808, pmum_103341809, pmum_103341810, pmum_103341811, pmum_103341812, pmum_103341887, pmum_103341890, pmum_103341913, pmum_103343477, pmum_103343774, pmum_103343790, pmum_107881410	pmur_107284386, pmur_107286822, pmur_107297977, pmur_107302797	pno_SNOG_11596, pno_SNOG_16100	pon_100171553, pon_100431858, pon_100439507, pon_100445386, pon_100450303	pop_112323255, pop_112325483, pop_112327281, pop_112327285, pop_18094949, pop_18094950, pop_18094951, pop_18094953, pop_18094956, pop_18094960, pop_18094966, pop_18094967, pop_18094968, pop_18094969, pop_18095620, pop_18095871, pop_18097263, pop_18097400, pop_18097640, pop_18099024, pop_18103692, pop_18108095, pop_18108692, pop_18109157, pop_18109465, pop_18110046, pop_7456809, pop_7458280, pop_7458571, pop_7458572, pop_7462477, pop_7462841, pop_7472982, pop_7472983, pop_7472984, pop_7474389, pop_7479076, pop_7486657, pop_7486658, pop_7487049, pop_7498208	pov_109624324, pov_109624449, pov_109631110, pov_109631322, pov_109634777, pov_109635884, pov_109641674		ppad_109246149, ppad_109262814, ppad_109266060, ppad_109269604, ppad_109270343	pper_109948611, pper_18766146, pper_18768044, pper_18769528, pper_18770404, pper_18770418, pper_18770479, pper_18770527, pper_18770798, pper_18770927, pper_18770931, pper_18771428, pper_18773049, pper_18773165, pper_18773316, pper_18773423, pper_18773503, pper_18773539, pper_18773544, pper_18773553, pper_18773594, pper_18773605, pper_18773659, pper_18773710, pper_18773790, pper_18773884, pper_18773978, pper_18774013, pper_18774021, pper_18774195, pper_18774272, pper_18774325, pper_18774589, pper_18774800, pper_18775073, pper_18775152, pper_18775350, pper_18775529, pper_18775538, pper_18775983, pper_18776767, pper_18777625, pper_18778261, pper_18778439, pper_18779132, pper_18779303, pper_18783761, pper_18785825, pper_18786590, pper_18786782, pper_18786908, pper_18787172, pper_18787222, pper_18787638, pper_18789769, pper_18789974, pper_18790233, pper_18792288, pper_18792862	ppl_POSPLDRAFT_109743, ppl_POSPLDRAFT_45922	ppot_106099418, ppot_106099419, ppot_106099420, ppot_106099776, ppot_106100558, ppot_106100645, ppot_106102805, ppot_106102806, ppot_106102807, ppot_106102832, ppot_106103553, ppot_106105904, ppot_106105936, ppot_106105937, ppot_106106101, ppot_106106439, ppot_106106440, ppot_106108992, ppot_106112023	ppp_112272771, ppp_112272964, ppp_112273713, ppp_112275777, ppp_112278815, ppp_112279570, ppp_112280885, ppp_112285165, ppp_112285392, ppp_112288300, ppp_112288817	pps_100974059, pps_100974101, pps_100988981, pps_100989541, pps_100993974	ppyr_116159463, ppyr_116159656, ppyr_116161392, ppyr_116163829, ppyr_116163873, ppyr_116164589, ppyr_116164616, ppyr_116164625, ppyr_116168744, ppyr_116171491, ppyr_116178542	prap_110993648, prap_110994054, prap_110994342, prap_110994812, prap_110995307, prap_110996337, prap_110996402, prap_110996403, prap_110996943, prap_110998949, prap_111000637, prap_111001860, prap_111001977, prap_111001986, prap_111002711, prap_111002712, prap_111002718, prap_111002721, prap_111002878, prap_111002881	pret_103460817, pret_103461152, pret_103461729, pret_103461730, pret_103466544, pret_103471314, pret_103475571, pret_103480689	psco_LY89DRAFT_199713, psco_LY89DRAFT_584458, psco_LY89DRAFT_597820, psco_LY89DRAFT_707781, psco_LY89DRAFT_707951	psoj_PHYSODRAFT_246985, psoj_PHYSODRAFT_251482, psoj_PHYSODRAFT_253692, psoj_PHYSODRAFT_262298, psoj_PHYSODRAFT_286138, psoj_PHYSODRAFT_330788, psoj_PHYSODRAFT_330977, psoj_PHYSODRAFT_332698, psoj_PHYSODRAFT_342507, psoj_PHYSODRAFT_354534, psoj_PHYSODRAFT_497960, psoj_PHYSODRAFT_501397, psoj_PHYSODRAFT_532772, psoj_PHYSODRAFT_535883, psoj_PHYSODRAFT_544658, psoj_PHYSODRAFT_544745, psoj_PHYSODRAFT_544747, psoj_PHYSODRAFT_559791	psom_113276124, psom_113278549, psom_113280703, psom_113284441, psom_113284539, psom_113284540, psom_113297598, psom_113299578, psom_113300510, psom_113301784, psom_113303395, psom_113303774, psom_113303951, psom_113303953, psom_113308845, psom_113309581, psom_113310430, psom_113311607, psom_113313274, psom_113318202, psom_113318203, psom_113318259, psom_113318278, psom_113318293, psom_113318365, psom_113318517, psom_113319273, psom_113320551, psom_113322572, psom_113323913, psom_113324391, psom_113324569, psom_113326760, psom_113326982, psom_113327840, psom_113336748, psom_113337767, psom_113338042, psom_113340025, psom_113342358, psom_113344221, psom_113344227, psom_113344245, psom_113344310, psom_113348170, psom_113348704, psom_113348716, psom_113352552, psom_113355586, psom_113355587, psom_113357303, psom_113357926, psom_113357972	pspa_121295096, pspa_121298932, pspa_121302611, pspa_121310793, pspa_121323070, pspa_121324319, pspa_121326482, pspa_121327458	psq_PUNSTDRAFT_56255	pss_102444872, pss_102451082, pss_102456860, pss_102458701, pss_102463411	pte_PTT_09655, pte_PTT_12319, pte_PTT_16814	pteh_111527488, pteh_111540482, pteh_111548352, pteh_111549850, pteh_111550926		ptg_102949288, ptg_102959330, ptg_102959368, ptg_102965953, ptg_102971009	pti_PHATRDRAFT_50351		ptr_459633, ptr_461139, ptr_467257, ptr_471168, ptr_748254	pvir_120641225, pvir_120641226, pvir_120641227, pvir_120641228, pvir_120642425, pvir_120642426, pvir_120642428, pvir_120642542, pvir_120642550, pvir_120643691, pvir_120643692, pvir_120643696, pvir_120646882, pvir_120646884, pvir_120650064, pvir_120650065, pvir_120661207, pvir_120661208, pvir_120662051, pvir_120662731, pvir_120663346, pvir_120665721, pvir_120666067, pvir_120667753, pvir_120668407, pvir_120668491, pvir_120670390, pvir_120674574, pvir_120675838, pvir_120676844, pvir_120680524, pvir_120681143, pvir_120681210, pvir_120681827, pvir_120681834, pvir_120682138, pvir_120682991, pvir_120683152, pvir_120683162, pvir_120683169, pvir_120683373, pvir_120683397, pvir_120683648, pvir_120683656, pvir_120683711, pvir_120683736, pvir_120685483, pvir_120689807, pvir_120690661, pvir_120694715, pvir_120695469, pvir_120698934, pvir_120698937, pvir_120698943, pvir_120699421, pvir_120701496, pvir_120703262, pvir_120704254, pvir_120706387, pvir_120708439, pvir_120710368, pvir_120712111		pvt_110071879, pvt_110072264, pvt_110075202, pvt_110076426	pvu_PHAVU_001G076700g, pvu_PHAVU_002G102800g, pvu_PHAVU_003G043600g, pvu_PHAVU_003G076700g, pvu_PHAVU_003G076800g, pvu_PHAVU_004G100700g, pvu_PHAVU_004G151800g, pvu_PHAVU_005G023900g, pvu_PHAVU_005G035300g, pvu_PHAVU_005G035500g, pvu_PHAVU_005G039100g, pvu_PHAVU_005G039200g, pvu_PHAVU_005G082800g, pvu_PHAVU_005G082900g, pvu_PHAVU_005G150600g, pvu_PHAVU_005G151200g, pvu_PHAVU_005G151300g, pvu_PHAVU_005G151400g, pvu_PHAVU_005G151500g, pvu_PHAVU_005G151600g, pvu_PHAVU_005G151700g, pvu_PHAVU_005G151800g, pvu_PHAVU_006G151300g, pvu_PHAVU_006G151400g, pvu_PHAVU_007G145900g, pvu_PHAVU_007G273800g, pvu_PHAVU_008G097000g, pvu_PHAVU_008G097100g, pvu_PHAVU_008G097200g, pvu_PHAVU_008G097300g, pvu_PHAVU_008G097600g, pvu_PHAVU_008G097700g, pvu_PHAVU_008G136500g, pvu_PHAVU_011G055700g, pvu_PHAVU_011G0558000, pvu_PHAVU_011G0558001, pvu_PHAVU_011G055900g, pvu_PHAVU_011G056000g, pvu_PHAVU_011G056100g, pvu_PHAVU_011G056200g, pvu_PHAVU_011G056300g, pvu_PHAVU_011G056400g, pvu_PHAVU_011G102800g, pvu_PHAVU_011G145900g, pvu_PHAVU_011G200700g, pvu_PHAVU_011G201700g, pvu_PHAVU_011G202000g, pvu_PHAVU_011G202500g, pvu_PHAVU_011G214300g		pvy_116105926, pvy_116105928, pvy_116111336, pvy_116113923, pvy_116114274, pvy_116114288, pvy_116114302, pvy_116114304, pvy_116114317, pvy_116117483, pvy_116117544, pvy_116119844, pvy_116122332, pvy_116122712, pvy_116123285, pvy_116123286, pvy_116125445, pvy_116126293, pvy_116128054, pvy_116128055, pvy_116129692, pvy_116133208, pvy_116133209, pvy_116133210, pvy_116133211, pvy_116133212, pvy_116133213, pvy_116133219, pvy_116133239, pvy_116133240, pvy_116133241, pvy_116133242, pvy_116133243, pvy_116133244, pvy_116138208, pvy_116141144, pvy_116142825	pxb_103928119, pxb_103928851, pxb_103929150, pxb_103930045, pxb_103930715, pxb_103931038, pxb_103931039, pxb_103933414, pxb_103933415, pxb_103933416, pxb_103934975, pxb_103934980, pxb_103935028, pxb_103935030, pxb_103935038, pxb_103937828, pxb_103937829, pxb_103937832, pxb_103938243, pxb_103938245, pxb_103938932, pxb_103939399, pxb_103940910, pxb_103944961, pxb_103945826, pxb_103946635, pxb_103947239, pxb_103947735, pxb_103947896, pxb_103950099, pxb_103950103, pxb_103950106, pxb_103953667, pxb_103954605, pxb_103954645, pxb_103954660, pxb_103954663, pxb_103954664, pxb_103962458, pxb_103963694, pxb_103966974, pxb_103966991, pxb_103967835, pxb_103967837, pxb_108865693, pxb_108867268, pxb_108867749	pxu_106116026, pxu_106116079, pxu_106116086, pxu_106116152, pxu_106116154, pxu_106116162, pxu_106116197, pxu_106116216, pxu_106116379, pxu_106116436, pxu_106116457, pxu_106116471, pxu_106116474, pxu_106118098, pxu_106118099, pxu_106118364, pxu_106122990, pxu_106122991, pxu_106124401, pxu_106124532, pxu_106124887	pxy_105380566, pxy_105380834, pxy_105381023, pxy_105383439, pxy_105385331, pxy_105385544, pxy_105385791, pxy_105387113, pxy_105387135, pxy_105388378, pxy_105389285, pxy_105389700, pxy_105389701, pxy_105389718, pxy_105391215, pxy_105391216, pxy_105391229, pxy_105391685, pxy_105393271, pxy_105394106, pxy_105396045, pxy_105396419, pxy_105396958, pxy_105397048, pxy_105397099, pxy_105397351, pxy_105398829		qlo_115954307, qlo_115954844, qlo_115955629, qlo_115962502, qlo_115962504, qlo_115964226, qlo_115965595, qlo_115970117, qlo_115972633, qlo_115975024, qlo_115976296, qlo_115976305, qlo_115976324, qlo_115976333, qlo_115976350, qlo_115976370, qlo_115976379, qlo_115976398, qlo_115976437, qlo_115976470, qlo_115976477, qlo_115976479, qlo_115976480, qlo_115976481, qlo_115976482, qlo_115976488, qlo_115976496, qlo_115976507, qlo_115976526, qlo_115976574, qlo_115976583, qlo_115978889, qlo_115978890, qlo_115983432, qlo_115983529, qlo_115983544, qlo_115984315, qlo_115984316, qlo_115984317, qlo_115984392, qlo_115984402, qlo_115984415, qlo_115986687, qlo_115987305, qlo_115987473, qlo_115987474, qlo_115987681, qlo_115987843, qlo_115988606, qlo_115989487, qlo_115989488, qlo_115991371, qlo_115992048, qlo_115992084, qlo_115992586, qlo_115992587, qlo_115993013, qlo_115993015	qsu_111985157, qsu_111986673, qsu_111988203, qsu_111988802, qsu_111990919, qsu_111991299, qsu_111992057, qsu_111992466, qsu_111992503, qsu_111992504, qsu_111992542, qsu_111994633, qsu_111994635, qsu_111994637, qsu_111994638, qsu_111994641, qsu_111996386, qsu_111996802, qsu_111996803, qsu_111997484, qsu_111997528, qsu_111999879, qsu_112000082, qsu_112002103, qsu_112002104, qsu_112003391, qsu_112003393, qsu_112005967, qsu_112006422, qsu_112008277, qsu_112009687, qsu_112010082, qsu_112010097, qsu_112010098, qsu_112010106, qsu_112010823, qsu_112010864, qsu_112010866, qsu_112011068, qsu_112012949, qsu_112020364, qsu_112021752, qsu_112024600, qsu_112024795, qsu_112025351, qsu_112025375, qsu_112025524, qsu_112025582, qsu_112030311, qsu_112032601, qsu_112033924, qsu_112033931, qsu_112035579, qsu_112035860, qsu_112035862, qsu_112035868, qsu_112036136, qsu_112037085, qsu_112037100, qsu_112037101, qsu_112037103, qsu_112039002, qsu_112039003, qsu_112039026, qsu_112039027, qsu_112039037, qsu_112040603, qsu_112040661	ray_107497273, ray_107497768, ray_107498299, ray_107508939, ray_107511200	rbb_108513182, rbb_108514669, rbb_108522725, rbb_108526126, rbb_108536749, rbb_108539586	rcn_112164736, rcn_112164737, rcn_112165017, rcn_112165244, rcn_112165308, rcn_112166087, rcn_112166405, rcn_112166413, rcn_112166830, rcn_112166949, rcn_112167993, rcn_112173114, rcn_112175129, rcn_112175137, rcn_112176017, rcn_112176680, rcn_112176681, rcn_112176682, rcn_112177361, rcn_112178838, rcn_112180610, rcn_112181605, rcn_112187043, rcn_112187826, rcn_112194274, rcn_112198050, rcn_112201629	rcu_112535129, rcu_8259855, rcu_8259856, rcu_8259857, rcu_8259858, rcu_8259859, rcu_8259860, rcu_8261632, rcu_8263453, rcu_8264733, rcu_8266333, rcu_8268541, rcu_8270580, rcu_8270581, rcu_8272658, rcu_8278007, rcu_8280684, rcu_8284233, rcu_8289192, rcu_8289194, rcu_8289197, rcu_8289199, rcu_8289338	rmd_113547827, rmd_113547881, rmd_113548013, rmd_113550100, rmd_113550656, rmd_113550657, rmd_113550658		rno_116569, rno_289625, rno_289687, rno_315750, rno_83504	rro_104662577, rro_104665322, rro_104665436, rro_104673241, rro_104678995		rsz_108805372, rsz_108806139, rsz_108806514, rsz_108806846, rsz_108807694, rsz_108808805, rsz_108809356, rsz_108810030, rsz_108811668, rsz_108812040, rsz_108812705, rsz_108813009, rsz_108813040, rsz_108813391, rsz_108813679, rsz_108818927, rsz_108819024, rsz_108819075, rsz_108819280, rsz_108824086, rsz_108824111, rsz_108825724, rsz_108825911, rsz_108829979, rsz_108829981, rsz_108829983, rsz_108830085, rsz_108831280, rsz_108831376, rsz_108831699, rsz_108831703, rsz_108831704, rsz_108832220, rsz_108832387, rsz_108833488, rsz_108834470, rsz_108835192, rsz_108837407, rsz_108838944, rsz_108839141, rsz_108840032, rsz_108841204, rsz_108841268, rsz_108844125, rsz_108844199, rsz_108844212, rsz_108847438, rsz_108847614, rsz_108847627, rsz_108847765, rsz_108848086, rsz_108848257, rsz_108849270, rsz_108849656, rsz_108850854, rsz_108851678, rsz_108851762, rsz_108851785, rsz_108851804, rsz_108851817, rsz_108851859, rsz_108851918, rsz_108851961, rsz_108852022, rsz_108852376, rsz_108854814, rsz_108855005, rsz_108855234, rsz_108855235, rsz_108855783, rsz_108856394, rsz_108857469, rsz_108859700, rsz_108859886, rsz_108860116, rsz_108860339, rsz_108860492, rsz_108860502, rsz_108861285, rsz_108861494, rsz_108862607, rsz_108862927, rsz_108862930, rsz_108862995	rtp_109916289, rtp_109916693, rtp_109919181, rtp_109920472, rtp_109928180, rtp_109933593	sacu_s0003.g001764, sacu_s0005.g002807, sacu_s0006.g003414, sacu_s0019.g007787, sacu_s0027.g009662, sacu_s0027.g009763, sacu_s0029.g010205, sacu_s0034.g011230, sacu_s0037.g011836, sacu_s0070.g016751, sacu_s0104.g020097, sacu_s0217.g026061, sacu_s0234.g026503	salp_111958704, salp_111960413, salp_111965619, salp_111973682, salp_111982261, salp_112070287, salp_112078311	sanh_107663955, sanh_107664387, sanh_107676768, sanh_107684850, sanh_107686298, sanh_107688954, sanh_107691678, sanh_107691844, sanh_107704822	sapo_SAPIO_CDS0736, sapo_SAPIO_CDS1651, sapo_SAPIO_CDS2960, sapo_SAPIO_CDS6342, sapo_SAPIO_CDS6714, sapo_SAPIO_CDS9253	sasa_106562706, sasa_106577614, sasa_106584833, sasa_106586119, sasa_106587905, sasa_106591502, sasa_106591639, sasa_106594382, sasa_106604780	sbi_110429816, sbi_110430537, sbi_110432056, sbi_110432520, sbi_110433494, sbi_8054201, sbi_8055877, sbi_8057232, sbi_8058167, sbi_8058170, sbi_8058701, sbi_8058703, sbi_8062700, sbi_8062935, sbi_8062936, sbi_8064478, sbi_8064479, sbi_8064482, sbi_8064483, sbi_8064485, sbi_8064486, sbi_8064487, sbi_8064488, sbi_8065109, sbi_8067457, sbi_8072863, sbi_8073124, sbi_8073570, sbi_8073572, sbi_8075927, sbi_8075928, sbi_8076731, sbi_8078677, sbi_8082425, sbi_8083305, sbi_8084227	sbq_101029378, sbq_101035459, sbq_101035687, sbq_101044226, sbq_101046196, sbq_104651677	scan_103812556, scan_103814626, scan_103816244, scan_103826148, scan_103826162		sclv_120326614, sclv_120331019	scm_SCHCODRAFT_105341, scm_SCHCODRAFT_105342, scm_SCHCODRAFT_57050	sdm_118204300	sdu_111217089, sdu_111218818, sdu_111218819, sdu_111223211, sdu_111226465, sdu_111228568, sdu_111231634, sdu_111240004	sfm_108928209, sfm_108930771, sfm_108934705, sfm_108936052, sfm_108938727	sgh_107553097, sgh_107559577, sgh_107563443, sgh_107571546, sgh_107577734, sgh_107589796, sgh_107596968, sgh_107601163, sgh_107601359, sgh_107601360	shon_118974532, shon_118986183, shon_118992339, shon_118994851, shon_118999633, shon_119000884	shr_100917671, shr_100921547, shr_100922417, shr_100932649, shr_100933904	shs_STEHIDRAFT_144649, shs_STEHIDRAFT_146682, shs_STEHIDRAFT_161333		sind_105157135, sind_105158127, sind_105160028, sind_105161651, sind_105162639, sind_105162754, sind_105162755, sind_105164618, sind_105164621, sind_105164624, sind_105164625, sind_105164626, sind_105164627, sind_105166691, sind_105167539, sind_105173365, sind_105173366, sind_105173367, sind_105173765, sind_105173772, sind_105173775, sind_105173882, sind_105173883, sind_105173929, sind_105174799, sind_105177022, sind_105177023, sind_105177024, sind_105177085, sind_110011237, sind_110011508, sind_110011519	sita_101756027, sita_101756274, sita_101758109, sita_101759340, sita_101765089, sita_101765240, sita_101765746, sita_101766064, sita_101768820, sita_101769477, sita_101775205, sita_101775482, sita_101775884, sita_101776290, sita_101776688, sita_101777376, sita_101777643, sita_101777786, sita_101778196, sita_101779998, sita_101780406, sita_101780657, sita_101780809, sita_101781059, sita_101782271, sita_101783253, sita_101784113, sita_101784519, sita_101786459	sko_100371278, sko_100371429, sko_100375626, sko_100377377, sko_100377523, sko_100377678, sko_102800751, sko_102800852, sko_102801678, sko_102802345, sko_102803926	sla_SERLADRAFT_359366, sla_SERLADRAFT_453352, sla_SERLADRAFT_454087	slal_111646559, slal_111656857, slal_111662669, slal_111665942, slal_111666891, slal_111667014, slal_111667436, slal_111667458	slb_AWJ20_4192	sluc_116036951, sluc_116038320, sluc_116039892, sluc_116044576, sluc_116044580, sluc_116064250, sluc_116067257	sly_100191127, sly_101245862, sly_101246223, sly_101248047, sly_101248330, sly_101248595, sly_101251735, sly_101254849, sly_101255017, sly_101255272, sly_101255827, sly_101256510, sly_101257526, sly_101262329, sly_101268892, sly_104645804, sly_104645805, sly_543698	smin_v1.2.000093.t1, smin_v1.2.004745.t1, smin_v1.2.007418.t1, smin_v1.2.007514.t1, smin_v1.2.007514.t2, smin_v1.2.007514.t3, smin_v1.2.013775.t1, smin_v1.2.019710.t1, smin_v1.2.023705.t1, smin_v1.2.024599.t1		smo_SELMODRAFT_127964, smo_SELMODRAFT_135249, smo_SELMODRAFT_135673, smo_SELMODRAFT_138399, smo_SELMODRAFT_138515, smo_SELMODRAFT_144295, smo_SELMODRAFT_149851, smo_SELMODRAFT_151109, smo_SELMODRAFT_153534, smo_SELMODRAFT_162259, smo_SELMODRAFT_163405, smo_SELMODRAFT_163822, smo_SELMODRAFT_163827, smo_SELMODRAFT_167232, smo_SELMODRAFT_169039, smo_SELMODRAFT_183841, smo_SELMODRAFT_185578, smo_SELMODRAFT_228612, smo_SELMODRAFT_235275, smo_SELMODRAFT_267120, smo_SELMODRAFT_268319, smo_SELMODRAFT_268527, smo_SELMODRAFT_271823, smo_SELMODRAFT_408050, smo_SELMODRAFT_427078, smo_SELMODRAFT_440226, smo_SELMODRAFT_73365, smo_SELMODRAFT_75234, smo_SELMODRAFT_75468, smo_SELMODRAFT_76384, smo_SELMODRAFT_76748, smo_SELMODRAFT_83357, smo_SELMODRAFT_87259, smo_SELMODRAFT_88863, smo_SELMODRAFT_98083	smp_SMAC_02293	soc_105200782	soe_110775641, soe_110775646, soe_110778114, soe_110778119, soe_110783394, soe_110783395, soe_110785858, soe_110788033, soe_110796011, soe_110797952, soe_110798305, soe_110798667, soe_110798861, soe_110798882, soe_110799249, soe_110802120, soe_110802159, soe_110802166, soe_110804062, soe_110804069, soe_110805935, soe_110806118	sot_102579818, sot_102580126, sot_102582394, sot_102582742, sot_102584301, sot_102585327, sot_102587220, sot_102588295, sot_102588353, sot_102588686, sot_102589015, sot_102591084, sot_102593844, sot_102597190, sot_102601570, sot_102602430, sot_102603190, sot_102604517, sot_102605187, sot_102606299, sot_107060801		spar_SPRG_01970, spar_SPRG_01971, spar_SPRG_06396, spar_SPRG_19384	spen_107002712, spen_107004880, spen_107005835, spen_107007863, spen_107010940, spen_107010941, spen_107010943, spen_107012971, spen_107014337, spen_107014575, spen_107024880, spen_107025444, spen_107025946, spen_107026460, spen_107027994, spen_107029593, spen_107029594	spis_111323339, spis_111323341, spis_111323582		spu_105438387, spu_105443141, spu_577744, spu_581938, spu_582036, spu_582430, spu_587236, spu_587537, spu_588338, spu_589416, spu_592486, spu_763803		srx_107705283, srx_107718307, srx_107726076, srx_107728890, srx_107734474, srx_107738718, srx_107739717, srx_107740481, srx_107741583, srx_107741586, srx_107750294, srx_107755100	ssc_100517209, ssc_100519728, ssc_100525825, ssc_100625807, ssc_100625897, ssc_100737183, ssc_110258165	ssck_SPSK_04283, ssck_SPSK_07461	ssl_SS1G_01662, ssl_SS1G_09129, ssl_SS1G_12622			tasa_A1Q1_05376				tca_655169, tca_656716, tca_658771, tca_660730, tca_660785, tca_660838, tca_660891, tca_660944, tca_661002, tca_661111, tca_661165, tca_664576, tca_664577	tcc_18589678, tcc_18589723, tcc_18590055, tcc_18590058, tcc_18593729, tcc_18593867, tcc_18597114, tcc_18597115, tcc_18597116, tcc_18598500, tcc_18599263, tcc_18601929, tcc_18601935, tcc_18604248, tcc_18605069, tcc_18605071, tcc_18605702, tcc_18610277, tcc_18610279, tcc_18611915, tcc_18613552, tcc_18613553, tcc_18613554, tcc_18614675		tdc_119267865, tdc_119269356, tdc_119269865, tdc_119270226, tdc_119270234, tdc_119270235, tdc_119270833, tdc_119271645, tdc_119272887, tdc_119274255, tdc_119275636, tdc_119275733, tdc_119276547, tdc_119277353, tdc_119277355, tdc_119277872, tdc_119278302, tdc_119278304, tdc_119279704, tdc_119280541, tdc_119284910, tdc_119286939, tdc_119286941, tdc_119291226, tdc_119294765, tdc_119294767, tdc_119296284, tdc_119297635, tdc_119299765, tdc_119302258, tdc_119302259, tdc_119302261, tdc_119304003, tdc_119306763, tdc_119310223, tdc_119310838, tdc_119311081, tdc_119311082, tdc_119311084, tdc_119311085, tdc_119311086, tdc_119311087, tdc_119311088, tdc_119328597, tdc_119328730, tdc_119329931, tdc_119330163, tdc_119330319, tdc_119336075, tdc_119336572, tdc_119336893, tdc_119337531, tdc_119338080, tdc_119345506, tdc_119346981, tdc_119352227, tdc_119352228, tdc_119353511, tdc_119355875, tdc_119355877, tdc_119355878, tdc_119357176, tdc_119357443, tdc_119358422, tdc_119359610, tdc_119360868, tdc_119361508, tdc_119361886, tdc_119362317, tdc_119362681, tdc_119365019, tdc_119365020, tdc_119366130, tdc_119366462, tdc_119366463, tdc_119366464, tdc_119367938			tfn_117070476, tfn_117085211, tfn_117085286, tfn_117095069, tfn_117097562			tgu_100218745, tgu_100223456, tgu_100227570, tgu_100229941, tgu_116808188	thj_104799060, thj_104799092, thj_104799176, thj_104799177, thj_104799180, thj_104800363, thj_104802170, thj_104802171, thj_104802514, thj_104802515, thj_104803083, thj_104804922, thj_104805460, thj_104806960, thj_104806961, thj_104806983, thj_104807105, thj_104808426, thj_104808427, thj_104809512, thj_104809622, thj_104810517, thj_104810620, thj_104813404, thj_104815120, thj_104816030, thj_104816237, thj_104816238, thj_104816659, thj_104817159, thj_104817160, thj_104817161, thj_104817162, thj_104818005, thj_104820802, thj_104821151, thj_104822018, thj_104822021, thj_104822883, thj_104823800, thj_104826127, thj_104827031, thj_104827032, thj_104827581, thj_109116567, thj_109116748	tmf_PMAA_006530, tmf_PMAA_057220, tmf_PMAA_074300	tml_GSTUM_00001302001, tml_GSTUM_00003864001	tmn_UCRPA7_1452, tmn_UCRPA7_3493, tmn_UCRPA7_6240, tmn_UCRPA7_7374	tms_TREMEDRAFT_33113	tmu_101344374, tmu_101348169, tmu_101353185, tmu_101357068	tng_GSTEN00000778G001, tng_GSTEN00001248G001, tng_GSTEN00002513G001, tng_GSTEN00002637G001, tng_GSTEN00002765G001, tng_GSTEN00008351G001, tng_GSTEN00016023G001, tng_GSTEN00016024G001, tng_GSTEN00016903G001, tng_GSTEN00016904G001, tng_GSTEN00018857G001, tng_GSTEN00021364G001, tng_GSTEN00026550G001	tnl_113492042, tnl_113493906, tnl_113493915, tnl_113493918, tnl_113493930, tnl_113494394, tnl_113494395, tnl_113494397, tnl_113494399, tnl_113494400, tnl_113494402, tnl_113494472, tnl_113494817, tnl_113494896, tnl_113495434, tnl_113495435, tnl_113495436, tnl_113495437, tnl_113498946, tnl_113500610, tnl_113501684, tnl_113502197, tnl_113506273, tnl_113507011, tnl_113507939	tod_119237945, tod_119255787, tod_119258830, tod_119260596, tod_119260642			tps_THAPSDRAFT_28413		tre_TRIREDRAFT_120749, tre_TRIREDRAFT_22197	trg_TRUGW13939_07391, trg_TRUGW13939_09034, trg_TRUGW13939_11986	trr_M419DRAFT_127115, trr_M419DRAFT_77989	tru_101065295, tru_101073070, tru_101074643, tru_101076621, tru_101076968, tru_101077596, tru_115246505, tru_115252606		tsr_106540054, tsr_106544068, tsr_106550258, tsr_106553746, tsr_106554404	tst_117871051, tst_117877571, tst_117878200, tst_117884282, tst_117885118	ttt_THITE_2171046	tup_102470311, tup_102470766, tup_102475399, tup_102498111, tup_102502397		tva_TVAG_057370, tva_TVAG_360830		tvs_TRAVEDRAFT_136252, tvs_TRAVEDRAFT_171192	twl_119983172, twl_119983482, twl_119984978, twl_119987304, twl_119987691, twl_119987970, twl_119988288, twl_119989099, twl_119989128, twl_119990218, twl_119995986, twl_119997191, twl_119999795, twl_120002977, twl_120003849, twl_120004213, twl_120005268, twl_120006159, twl_120006844, twl_120014559, twl_120015434, twl_120016553, twl_120016554, twl_120016555	uah_113240889, uah_113251248, uah_113262421, uah_113263420, uah_113266744		umr_103658444, umr_103664359, umr_103667712, umr_103672678, umr_103679061		val_VDBG_02173, val_VDBG_05620, val_VDBG_05653, val_VDBG_08672	var_108318797, var_108319685, var_108320401, var_108320733, var_108320744, var_108323533, var_108323619, var_108323720, var_108323729, var_108324170, var_108325923, var_108325924, var_108326347, var_108326348, var_108326889, var_108327006, var_108327041, var_108327042, var_108327356, var_108328446, var_108332942, var_108333010, var_108333033, var_108333040, var_108333176, var_108333268, var_108333496, var_108333517, var_108333875, var_108334412, var_108336233, var_108339099, var_108339449, var_108339454, var_108339509, var_108339510, var_108339511, var_108339532, var_108339538, var_108340405, var_108340406, var_108340789, var_108341163, var_108342283, var_108343272, var_108346114, var_108346800, var_108346809	vcn_VOLCADRAFT_107029, vcn_VOLCADRAFT_120960, vcn_VOLCADRAFT_96948	vda_VDAG_02640, vda_VDAG_06333, vda_VDAG_07593		vem_105559830, vem_105559831, vem_105559833, vem_105561875, vem_105569371	vja_111273514, vja_111273528	vlg_121481866, vlg_121485566, vlg_121489616, vlg_121489774, vlg_121497704		vra_106753794, vra_106753914, vra_106753924, vra_106754065, vra_106754631, vra_106755068, vra_106755284, vra_106756000, vra_106756365, vra_106756433, vra_106758242, vra_106758265, vra_106758267, vra_106758548, vra_106758564, vra_106758578, vra_106758615, vra_106758793, vra_106760556, vra_106760558, vra_106762139, vra_106762971, vra_106767544, vra_106769201, vra_106771116, vra_106771962, vra_106772288, vra_106772693, vra_106775915, vra_106775998, vra_106778446, vra_106778448, vra_106778449, vra_106778474, vra_106778493, vra_106778500, vra_106778510, vra_106779155, vra_111242505	vri_117905182, vri_117905216, vri_117908428, vri_117908430, vri_117909374, vri_117910257, vri_117915434, vri_117915435, vri_117915970, vri_117915972, vri_117915973, vri_117917764, vri_117918416, vri_117918417, vri_117918491, vri_117918492, vri_117922109, vri_117922197, vri_117923264, vri_117927515, vri_117928860, vri_117928861, vri_117928863, vri_117928864, vri_117928902, vri_117929154	vun_114164014, vun_114167394, vun_114167402, vun_114168522, vun_114168754, vun_114169017, vun_114169305, vun_114169306, vun_114169307, vun_114169674, vun_114169675, vun_114169676, vun_114169827, vun_114170741, vun_114170742, vun_114174240, vun_114176097, vun_114176483, vun_114177830, vun_114181029, vun_114182410, vun_114183009, vun_114183324, vun_114183527, vun_114183659, vun_114183686, vun_114183693, vun_114183758, vun_114183780, vun_114183825, vun_114184117, vun_114184416, vun_114184779, vun_114184910, vun_114185162, vun_114185417, vun_114185651, vun_114185962, vun_114185963, vun_114186170, vun_114186318, vun_114186319, vun_114186321, vun_114187951, vun_114189212, vun_114191795, vun_114191796, vun_114191797, vun_114191798	vvi_100232900, vvi_100241205, vvi_100241493, vvi_100243556, vvi_100244286, vvi_100245197, vvi_100247567, vvi_100247598, vvi_100249344, vvi_100250160, vvi_100250218, vvi_100252190, vvi_100252705, vvi_100254458, vvi_100255329, vvi_100255914, vvi_100257320, vvi_100259574, vvi_100260409, vvi_100260663, vvi_100264732, vvi_100266625, vvi_100267338, vvi_100267558, vvi_100267588, vvi_104877310, vvi_109121430	vvp_112918537, vvp_112918935, vvp_112919342, vvp_112929670, vvp_112932617		wse_WALSEDRAFT_47258	xco_114139336, xco_114143670, xco_114147565, xco_114147571, xco_114147572, xco_114153692, xco_114158003, xco_114158623	xgl_120785009, xgl_120793566, xgl_120793916, xgl_120797141, xgl_120801628, xgl_120802756	xhe_116714424, xhe_116718826, xhe_116722850, xhe_116722851, xhe_116723643, xhe_116723644, xhe_116728954, xhe_116730881, xhe_116732120, xhe_116733257	xla_100127248, xla_100127291, xla_108698070, xla_108706569, xla_108708690, xla_108709945, xla_108711501, xla_447502	xma_102216752, xma_102217013, xma_102221491, xma_102223171, xma_102224088, xma_102224492, xma_102225734, xma_102230959	xtr_100145766, xtr_100490497, xtr_100490988, xtr_100493640, xtr_101732850, xtr_779892		zce_119828937, zce_119829260, zce_119829567, zce_119829622, zce_119829804, zce_119830971, zce_119836988, zce_119837000, zce_119837005, zce_119837047, zce_119837202, zce_119837203, zce_119837210, zce_119837211, zce_119837746, zce_119837836, zce_119837870, zce_119837877, zce_119838016, zce_119838017, zce_119838018, zce_119838019, zce_119838025, zce_119838027, zce_119838273, zce_119838370, zce_119838844, zce_119840610	zju_107403541, zju_107403644, zju_107403726, zju_107403911, zju_107404084, zju_107404100, zju_107404522, zju_107404523, zju_107404524, zju_107404527, zju_107404886, zju_107405978, zju_107406012, zju_107409957, zju_107410667, zju_107410669, zju_107410671, zju_107410672, zju_107412640, zju_107412668, zju_107412669, zju_107412670, zju_107415658, zju_107418956, zju_107419322, zju_107420379, zju_107426251, zju_107426252, zju_107426253, zju_107426254, zju_107426268, zju_107426300, zju_107426359, zju_107428870, zju_107428879, zju_107431334, zju_107432212, zju_107432213, zju_107432427, zju_107432441, zju_107432444, zju_107432445, zju_112488830, zju_112489743, zju_112491436, zju_112491459, zju_112491732	zma_100174972, zma_100192939, zma_100193998, zma_100216811, zma_100272792, zma_100274288, zma_100279348, zma_100279909, zma_100280071, zma_100281760, zma_100282438, zma_100284659, zma_100381862, zma_100501315, zma_100502286, zma_100502335, zma_103626358, zma_103634742, zma_103641409, zma_103643865, zma_103646225, zma_103646226, zma_103648573, zma_103650330, zma_103650331, zma_103650610, zma_111591355, zma_542414, zma_732807		zne_110831707, zne_110831713, zne_110831719, zne_110831722, zne_110836166, zne_110838386, zne_110840996		ztr_MYCGRDRAFT_49899, ztr_MYCGRDRAFT_70973	zvi_118083458, zvi_118083567, zvi_118085127, zvi_118092494
