## Supplemental Table 1 for "A molecular atlas of plastid and mitochondrial evolution from algae to angiosperms" (part 20 of 462)

### Sheet: S1B (continued)
Sorting of all proteins into orthogroups (Orthogroup ID as assigned by OrthoFinder and members of that OG across species)
OG0000093										0010_Bobra.0159s0219.1.p, 0010_Bobra.0344s0002.1.p, 0010_Bobra.39_2s0026.1.p	0012_Cz14g13090.t1	0013_jgi_Coc_C169_1_39345_fgenesh1_pg.1_#_538, 0013_jgi_Coc_C169_1_57035_Genemark1.6064_g, 0013_jgi_Coc_C169_1_62114_Genemark1.2897_g		0019_Mesvi2509S01119, 0019_Mesvi377S05586		0021_g38090.t1			0024_AagrBONN_evm.model.Sc2ySwM_117.1260.1, 0024_AagrBONN_evm.model.Sc2ySwM_344.3511.1	0025_Apun_evm.model.utg000028l.206.1			0029_Sphfalx0173s0007.1.p	0030_Sphmag09G031200.1.p								0042_PME00126672						Zyci1559_10513|UTEX1559_04717.1		Zyci6981a_12914|Zci_04418.3	Zyci6981b_45287|Zci1a_15739.1		aag_110681174, aag_110681355, aag_110681356, aag_5566567, aag_5567517, aag_5572409, aag_5572868, aag_5572932, aag_5574491	aalb_109401394, aalb_109409361, aalb_109411053, aalb_109411336, aalb_109419108, aalb_109427067, aalb_109430682, aalb_109432890, aalb_109622416, aalb_115262912, aalb_115265500, aalb_115268684, aalb_115269451, aalb_115270220, aalb_115270244		aam_106483347, aam_106483737, aam_106483740, aam_106483743, aam_106483751, aam_106484425, aam_106484958, aam_106484961, aam_106486105, aam_106486125, aam_106487404, aam_106488132, aam_106490647, aam_106491001, aam_106491002, aam_106491024, aam_106491805, aam_106493433, aam_106494884, aam_106494886, aam_106495830, aam_106495877, aam_106496472, aam_106496572, aam_106497695, aam_106497697, aam_106498094, aam_106499498, aam_106500493	aara_120896306, aara_120897648, aara_120898502, aara_120898643, aara_120900798, aara_120901723, aara_120904148, aara_120907774					acep_105618387, acep_105620876, acep_105621244, acep_105625781, acep_105625782, acep_105625784, acep_105626815	acer_107993238, acer_107993602, acer_107994260, acer_107994300, acer_107996569, acer_108000498, acer_108002084, acer_108003235, acer_108003236, acer_108003252	acoz_120948177, acoz_120950794, acoz_120951236, acoz_120953761, acoz_120954926, acoz_120956826	acs_100552915, acs_100553115, acs_100553539, acs_100554597, acs_100554641, acs_100556238, acs_100557229, acs_100557267, acs_100557571, acs_100557740, acs_100557764, acs_100558772, acs_100559101, acs_100559403, acs_100559595, acs_100561111, acs_100561796, acs_100562338, acs_100563454, acs_100564784, acs_100565858, acs_100566040, acs_100567098, acs_103282564		acun_113479042, acun_113479047, acun_113479661, acun_113480601, acun_113481822, acun_113482610, acun_113483963, acun_113483982, acun_113484117, acun_113484194, acun_113484522, acun_113484879, acun_113485120, acun_113486351, acun_113486460, acun_113488433, acun_113488549, acun_113489502, acun_113489732, acun_113489799, acun_113490054, acun_113490098, acun_113491330	acyg_106031518, acyg_106032808, acyg_106033261, acyg_106033753, acyg_106035437, acyg_106035643, acyg_106036297, acyg_106036456, acyg_106036987, acyg_106037017, acyg_106040560, acyg_106040626, acyg_106041897, acyg_106042532, acyg_106042567, acyg_106043361, acyg_106043633, acyg_106044108, acyg_106044116, acyg_106045259, acyg_106045497, acyg_106048200, acyg_106048357, acyg_106048411	adf_107335737, adf_107336720, adf_107336739, adf_107338031, adf_107338087, adf_107338099, adf_107338110, adf_107338286, adf_107338557, adf_107338558, adf_107339127, adf_107340990, adf_107342355, adf_107347617, adf_107347627, adf_107347628, adf_107347629, adf_107348245, adf_107350563, adf_107352801, adf_107353358, adf_107353418, adf_107356636			aec_105149048, aec_105149049, aec_105149050, aec_105150747, aec_105151929, aec_105152329, aec_105152463, aec_105153717, aec_105153726			aga_AgaP_AGAP001113, aga_AgaP_AGAP001662, aga_AgaP_AGAP004201, aga_AgaP_AGAP004961, aga_AgaP_AGAP007792, aga_AgaP_AGAP010001, aga_AgaP_AGAP010003	agb_108903867, agb_108904112, agb_108904789, agb_108906937, agb_108908312, agb_108908967, agb_108913399, agb_108913416, agb_108913432, agb_108914617		ags_114119894, ags_114124438, ags_114127316, ags_114127317, ags_114128538, ags_114130781, ags_114132129				ajm_119034623, ajm_119036040, ajm_119036096, ajm_119036150, ajm_119036995, ajm_119037104, ajm_119038087, ajm_119039501, ajm_119039526, ajm_119039574, ajm_119042394, ajm_119043315, ajm_119043962, ajm_119044743, ajm_119048912, ajm_119049203, ajm_119049204, ajm_119049794, ajm_119052587, ajm_119052840, ajm_119053316, ajm_119056052, ajm_119056728, ajm_119056731, ajm_119057263, ajm_119059319, ajm_119061703, ajm_119062974, ajm_119063075	aju_106965956, aju_106967199, aju_106968848, aju_106968868, aju_106969766, aju_106970137, aju_106970575, aju_106970576, aju_106970722, aju_106970771, aju_106972085, aju_106974189, aju_106974322, aju_106974323, aju_106974369, aju_106978303, aju_106978552, aju_106982070, aju_106983709, aju_106984350, aju_106985120, aju_106986654, aju_106988259, aju_106988263, aju_106988509, aju_113601999	alim_106512553, alim_106512596, alim_106512975, alim_106514255, alim_106514867, alim_106514868, alim_106515086, alim_106516349, alim_106516562, alim_106516687, alim_106516815, alim_106517507, alim_106518528, alim_106519905, alim_106521883, alim_106524654, alim_106524656, alim_106525380, alim_106526744, alim_106527476, alim_106528712, alim_106530479, alim_106531469, alim_106532602, alim_106532848, alim_106532992, alim_106533810, alim_106536094			ame_408579, ame_409970, ame_410696, ame_412091, ame_412887, ame_412888, ame_412890, ame_413021, ame_724391	amex_103021549, amex_103021969, amex_103021987, amex_103023416, amex_103024154, amex_103024481, amex_103024772, amex_103027952, amex_103028109, amex_103028617, amex_103028701, amex_103029230, amex_103029447, amex_103029987, amex_103030160, amex_103033610, amex_103035042, amex_103038015, amex_103040343, amex_103040662, amex_103040738, amex_103043359, amex_103044661, amex_103045697, amex_103046017, amex_103046223, amex_103046715, amex_103046961, amex_103047851	amil_114950305, amil_114950913, amil_114953539, amil_114957134, amil_114957160, amil_114957212, amil_114957251, amil_114957265, amil_114958870, amil_114958896, amil_114958925, amil_114958929, amil_114960038, amil_114962156, amil_114962178, amil_114963054, amil_114966584, amil_114969498, amil_114970675, amil_114976548, amil_114976705	amj_102559465, amj_102559692, amj_102560493, amj_102561653, amj_102561753, amj_102562695, amj_102565545, amj_102565722, amj_102565959, amj_102566427, amj_102567522, amj_102567674, amj_102567885, amj_102568916, amj_102569690, amj_102569909, amj_102570141, amj_102570710, amj_102572636, amj_102575844, amj_102576059, amj_102576950, amj_106736630, amj_106736788, amj_106736907, amj_106737089, amj_106740347	aml_100463559, aml_100463655, aml_100464332, aml_100466459, aml_100466501, aml_100467246, aml_100467693, aml_100467704, aml_100467830, aml_100468020, aml_100468837, aml_100469089, aml_100469376, aml_100469807, aml_100470520, aml_100475888, aml_100477830, aml_100477936, aml_100478208, aml_100478331, aml_100478742, aml_100481099, aml_100481310, aml_100481511, aml_100482466, aml_100484685, aml_109490695, aml_117800386, aml_117802444			aoce_111565764, aoce_111566576, aoce_111567831, aoce_111567842, aoce_111568115, aoce_111568352, aoce_111569503, aoce_111569902, aoce_111571205, aoce_111571466, aoce_111571472, aoce_111573421, aoce_111573539, aoce_111574229, aoce_111575222, aoce_111575438, aoce_111575439, aoce_111575726, aoce_111577678, aoce_111579552, aoce_111579679, aoce_111580188, aoce_111580542, aoce_111581071, aoce_111582166, aoce_111582300, aoce_111584524, aoce_111584978, aoce_111586039, aoce_111586394, aoce_111586428, aoce_111587455, aoce_111589169			api_100162064, api_100162546, api_100163063, api_100164541, api_100169530	apla_101789427, apla_101789497, apla_101790574, apla_101790783, apla_101791383, apla_101792001, apla_101793886, apla_101794584, apla_101795894, apla_101797716, apla_101799212, apla_101799556, apla_101799569, apla_101799743, apla_101800115, apla_101800615, apla_101801056, apla_101801774, apla_101802021, apla_101802351, apla_101802504, apla_101804706, apla_113845633	aplc_110973110, aplc_110974783, aplc_110975757, aplc_110975818, aplc_110976312, aplc_110977579, aplc_110977693, aplc_110981571, aplc_110982023, aplc_110985757, aplc_110987210, aplc_110987440, aplc_110987871, aplc_110988351, aplc_110989211	apln_108732311, apln_108733918, apln_108735623, apln_108738046, apln_108738179, apln_108739793, apln_108742754, apln_108743863, apln_108743988, apln_108744436, apln_112905186			aqu_100633222, aqu_105314085, aqu_109582352, aqu_109582353, aqu_109590441	arut_117394192, arut_117396819, arut_117397198, arut_117397199, arut_117400666, arut_117401293, arut_117401327, arut_117403608, arut_117403783, arut_117403920, arut_117405798, arut_117405799, arut_117407097, arut_117407098, arut_117408601, arut_117408863, arut_117409129, arut_117411095, arut_117411182, arut_117412356, arut_117413282, arut_117413997, arut_117414646, arut_117415778, arut_117416249, arut_117416311, arut_117417937, arut_117419906, arut_117420450, arut_117421012, arut_117421530, arut_117421823, arut_117422042, arut_117423706, arut_117424716, arut_117425861, arut_117427711, arut_117427747, arut_117428223, arut_117428383, arut_117429193, arut_117429548, arut_117429628, arut_117429867, arut_117429917, arut_117963166, arut_117963175, arut_117964705, arut_117966172, arut_117966318, arut_117972823, arut_117973137, arut_117973706, arut_117973749, arut_117973852	asn_102370499, asn_102371973, asn_102372222, asn_102373944, asn_102373947, asn_102375524, asn_102379128, asn_102379131, asn_102379424, asn_102379615, asn_102380054, asn_102380058, asn_102381236, asn_102381376, asn_102381877, asn_102382332, asn_102382435, asn_102382606, asn_102382681, asn_102383052, asn_102383190, asn_102384163, asn_102384223, asn_102385129, asn_102385562, asn_102385705, asn_102387075, asn_102387117, asn_102388568, asn_112551336	atd_109595116, atd_109597084, atd_109597086, atd_109597857, atd_109602866, atd_109603447, atd_109608458, atd_109608492	aten_116294202, aten_116295494, aten_116295495, aten_116295497, aten_116295498, aten_116295527, aten_116296158, aten_116297508, aten_116297716, aten_116298937, aten_116298938, aten_116298940, aten_116298941, aten_116298942, aten_116302707, aten_116306104, aten_116307605, aten_116307606, aten_116307608, aten_116307800				azfi_s0007.g010871	bacu_102997527, bacu_102999611, bacu_103000097, bacu_103001197, bacu_103002818, bacu_103004971, bacu_103005118, bacu_103005279, bacu_103006757, bacu_103007123, bacu_103007778, bacu_103009576, bacu_103011709, bacu_103011975, bacu_103012078, bacu_103012606, bacu_103012947, bacu_103013314, bacu_103013992, bacu_103015823, bacu_103016412, bacu_103016578, bacu_103016926, bacu_103019171, bacu_103020029, bacu_103020994	bany_112044850, bany_112044856, bany_112045145, bany_112045150, bany_112045153, bany_112051377, bany_112052849, bany_112054025, bany_112055612, bany_112056973			bbub_102389158, bbub_102390630, bbub_102390927, bbub_102391769, bbub_102392627, bbub_102392784, bbub_102394919, bbub_102397061, bbub_102398638, bbub_102400730, bbub_102401065, bbub_102401157, bbub_102401915, bbub_102402817, bbub_102403018, bbub_102404114, bbub_102406134, bbub_102407318, bbub_102410563, bbub_102410754, bbub_102411211, bbub_102411714, bbub_102412616, bbub_102414736, bbub_102414858, bbub_102415531				bfo_118405869, bfo_118406011, bfo_118407029, bfo_118408362, bfo_118409111, bfo_118409149, bfo_118409281, bfo_118410645, bfo_118410647, bfo_118410949, bfo_118412570, bfo_118415541, bfo_118415913, bfo_118416136, bfo_118416373, bfo_118416374, bfo_118416375, bfo_118417451, bfo_118420832, bfo_118421162, bfo_118427434, bfo_118431655, bfo_118431843, bfo_118432483			bgt_106058124, bgt_106058183, bgt_106062785, bgt_106064257, bgt_106065287, bgt_106068002, bgt_106068221, bgt_106070965, bgt_106071041, bgt_106071655, bgt_106071656, bgt_106072148, bgt_106072175, bgt_106072734, bgt_106074764, bgt_106074765, bgt_106074766, bgt_106075935, bgt_106078405, bgt_106078420, bgt_106079881		bim_100741630, bim_100742198, bim_100743573, bim_100744478, bim_100745314, bim_100745833, bim_100746027, bim_100747597	biu_109553911, biu_109554509, biu_109554670, biu_109555391, biu_109556672, biu_109558341, biu_109558444, biu_109559202, biu_109560561, biu_109560975, biu_109561344, biu_109561674, biu_109561834, biu_109562465, biu_109564733, biu_109565320, biu_109565686, biu_109566607, biu_109573050, biu_109574737, biu_109574903, biu_109575008, biu_109575169, biu_109575188, biu_109575612, biu_109576029	bman_114239358, bman_114239511, bman_114239717, bman_114240266, bman_114240971, bman_114242209, bman_114244941, bman_114246467		bmor_100861590, bmor_101736552, bmor_101740117, bmor_101740303, bmor_101741233, bmor_101741678, bmor_101742424, bmor_692529	bmy_BM_BM17979, bmy_BM_BM3190, bmy_BM_BM3594, bmy_BM_BM4295, bmy_BM_BM7920, bmy_BM_BM8106				bom_102266168, bom_102266547, bom_102266556, bom_102267134, bom_102269830, bom_102273858, bom_102274447, bom_102276023, bom_102277636, bom_102279529, bom_102280906, bom_102281088, bom_102281189, bom_102281259, bom_102281597, bom_102281843, bom_102282416, bom_102283528, bom_102283730, bom_102284173, bom_102284928, bom_102285159, bom_102285627, bom_102286063, bom_102286156, bom_102287519, bom_102287814		bpec_110153445, bpec_110154037, bpec_110155723, bpec_110156644, bpec_110157402, bpec_110157543, bpec_110157629, bpec_110158473, bpec_110159324, bpec_110161994, bpec_110162002, bpec_110162567, bpec_110162713, bpec_110163029, bpec_110165298, bpec_110165827, bpec_110165851, bpec_110165852, bpec_110165968, bpec_110168001, bpec_110169455, bpec_110169902, bpec_110170687, bpec_110170839, bpec_110170975, bpec_110171466, bpec_110172376, bpec_110174988, bpec_110175350, bpec_110175462				bta_101909640, bta_107131164, bta_282401, bta_286805, bta_286806, bta_504694, bta_507654, bta_510214, bta_512171, bta_512544, bta_513140, bta_514927, bta_518395, bta_520133, bta_525276, bta_526780, bta_532272, bta_534082, bta_536137, bta_537051, bta_537483, bta_537961, bta_538131, bta_540722, bta_540939, bta_614084, bta_787624	btab_109034055, btab_109034583, btab_109034839, btab_109037699, btab_109043067	bter_100642399, bter_100642945, bter_100643145, bter_100643720, bter_100644288, bter_100645479, bter_100650021, bter_100650487, bter_100651551, bter_105666881			cabi_116815130, cabi_116815333, cabi_116815748, cabi_116816121, cabi_116816660, cabi_116817469, cabi_116817474, cabi_116817715, cabi_116817727, cabi_116820902, cabi_116822243, cabi_116822251, cabi_116825382, cabi_116826174, cabi_116829555, cabi_116830288, cabi_116830564, cabi_116830942, cabi_116831726, cabi_116833334, cabi_116833759, cabi_116834236, cabi_116835074, cabi_116836983, cabi_116837700, cabi_116837747, cabi_116837756, cabi_116837985, cabi_116838980				caty_105571744, caty_105571844, caty_105571896, caty_105572086, caty_105574387, caty_105580513, caty_105580521, caty_105582660, caty_105582701, caty_105584019, caty_105585019, caty_105585658, caty_105586022, caty_105589250, caty_105590192, caty_105590398, caty_105591723, caty_105593813, caty_105593989, caty_105596218, caty_105597283, caty_105597622, caty_105599554, caty_105599714, caty_105600658, caty_105600679, caty_105600943, caty_105601053	caua_113038411, caua_113042975, caua_113044239, caua_113044668, caua_113044669, caua_113045797, caua_113049212, caua_113049331, caua_113049332, caua_113049666, caua_113051356, caua_113051696, caua_113051812, caua_113051914, caua_113051952, caua_113052004, caua_113054050, caua_113055260, caua_113055775, caua_113057586, caua_113058350, caua_113058351, caua_113060047, caua_113060081, caua_113061208, caua_113061350, caua_113061356, caua_113064000, caua_113067969, caua_113069916, caua_113070621, caua_113070702, caua_113072940, caua_113073647, caua_113074468, caua_113075923, caua_113079115, caua_113079636, caua_113081253, caua_113081385, caua_113084028, caua_113105370, caua_113105686, caua_113106185, caua_113106264, caua_113106359, caua_113107245, caua_113109629, caua_113110992, caua_113114025, caua_113114095, caua_113115180, caua_113115181, caua_113115870, caua_113116575, caua_113116579, caua_113116958, caua_113120809		cbr_CBG00091, cbr_CBG03449, cbr_CBG12394, cbr_CBG14312, cbr_CBG16735, cbr_CBG20566	ccae_111924463, ccae_111929444, ccae_111930256, ccae_111931471, ccae_111932023, ccae_111932602, ccae_111933850, ccae_111933866, ccae_111934073, ccae_111934179, ccae_111934679, ccae_111935286, ccae_111935404, ccae_111937039, ccae_111937043, ccae_111939248, ccae_111939249, ccae_111940228, ccae_111940627, ccae_111941005, ccae_111941348, ccae_111941395, ccae_111941701, ccae_111942411, ccae_111943682, ccae_111945331		ccal_108622119, ccal_108626866, ccal_108626871, ccal_108626872, ccal_108628316, ccal_108629873, ccal_108629942, ccal_108630324, ccal_108631041, ccal_113464591	ccan_109674285, ccan_109674286, ccan_109674289, ccan_109675987, ccan_109676537, ccan_109676868, ccan_109676878, ccan_109677711, ccan_109677712, ccan_109677713, ccan_109677823, ccan_109677879, ccan_109679460, ccan_109679462, ccan_109680209, ccan_109680210, ccan_109681195, ccan_109684133, ccan_109685035, ccan_109685416, ccan_109685417, ccan_109685558, ccan_109686822, ccan_109687842, ccan_109688447, ccan_109688454, ccan_109691018, ccan_109693206, ccan_109693676, ccan_109694582, ccan_109696127, ccan_109697262, ccan_109697263, ccan_109698328, ccan_109701000, ccan_109701737	ccar_109045848, ccar_109046935, ccar_109053208, ccar_109053459, ccar_109053559, ccar_109054039, ccar_109054121, ccar_109054337, ccar_109054387, ccar_109054592, ccar_109054804, ccar_109056237, ccar_109056440, ccar_109057535, ccar_109059297, ccar_109060242, ccar_109060633, ccar_109062872, ccar_109063454, ccar_109063876, ccar_109064724, ccar_109064914, ccar_109064939, ccar_109065282, ccar_109065531, ccar_109066672, ccar_109066673, ccar_109066674, ccar_109067396, ccar_109068001, ccar_109069437, ccar_109069593, ccar_109070090, ccar_109070637, ccar_109071100, ccar_109073681, ccar_109074874, ccar_109075408, ccar_109078250, ccar_109078251, ccar_109078711, ccar_109078717, ccar_109078788, ccar_109079022, ccar_109079023, ccar_109079844, ccar_109081608, ccar_109081742, ccar_109083226, ccar_109083890, ccar_109084812, ccar_109084957, ccar_109085749, ccar_109085775, ccar_109087817, ccar_109087872, ccar_109087873, ccar_109088018, ccar_109088470, ccar_109089754, ccar_109090151, ccar_109090327, ccar_109091142, ccar_109092824, ccar_109093410, ccar_109093644, ccar_109093731, ccar_109093868, ccar_109093870, ccar_109095446, ccar_109095663, ccar_109096251, ccar_109097592, ccar_109097863, ccar_109099962, ccar_109100414, ccar_109102675, ccar_109102810, ccar_109102812, ccar_109102996, ccar_109104850, ccar_109106372, ccar_109106373, ccar_109106938, ccar_109107180, ccar_109107439, ccar_109107977, ccar_109108423, ccar_109112132, ccar_109112728, ccar_109113155				ccw_104683274, ccw_104683504, ccw_104683822, ccw_104683960, ccw_104684057, ccw_104684078, ccw_104684176, ccw_104684178, ccw_104685206, ccw_104686700, ccw_104686753, ccw_104687416, ccw_104688336, ccw_104688486, ccw_104689702, ccw_104689812, ccw_104692206, ccw_104692207, ccw_104693636, ccw_104695088, ccw_104697024, ccw_104698452, ccw_120409894, ccw_120411406	cdk_105084745, cdk_105086130, cdk_105086802, cdk_105086803, cdk_105087017, cdk_105087297, cdk_105087676, cdk_105089902, cdk_105090123, cdk_105091252, cdk_105091799, cdk_105092240, cdk_105093476, cdk_105094282, cdk_105094283, cdk_105094373, cdk_105094730, cdk_105095949, cdk_105097095, cdk_105099892, cdk_105100107, cdk_105100636, cdk_105103186, cdk_105106321, cdk_105106329, cdk_105106532, cdk_116151421		cel_CELE_C02B4.1, cel_CELE_C37C3.6, cel_CELE_F08C6.1, cel_CELE_F25H8.3, cel_CELE_F53B6.2, cel_CELE_T19D2.1		cfa_100630922, cfa_100684302, cfa_100686153, cfa_474717, cfa_478077, cfa_479060, cfa_479369, cfa_481453, cfa_482192, cfa_483184, cfa_485082, cfa_486602, cfa_487628, cfa_487713, cfa_488061, cfa_488651, cfa_488708, cfa_488775, cfa_489031, cfa_489275, cfa_489704, cfa_490769, cfa_491276, cfa_606847, cfa_609332, cfa_611267		cfo_105248345, cfo_105252886, cfo_105255339, cfo_105256162, cfo_105257083, cfo_105257771, cfo_105257779, cfo_105258423, cfo_112639085	cfr_102503663, cfr_102504021, cfr_102504119, cfr_102504247, cfr_102504498, cfr_102504611, cfr_102505765, cfr_102506510, cfr_102506674, cfr_102506864, cfr_102507699, cfr_102508200, cfr_102508204, cfr_102509105, cfr_102509427, cfr_102509638, cfr_102516609, cfr_102517364, cfr_102517794, cfr_102518531, cfr_102518837, cfr_102519850, cfr_102521653, cfr_102523567, cfr_102523670, cfr_102524038	cge_100750834, cge_100752597, cge_100752765, cge_100754358, cge_100754641, cge_100756390, cge_100756612, cge_100757121, cge_100758325, cge_100760416, cge_100761157, cge_100761390, cge_100761699, cge_100761876, cge_100763192, cge_100763942, cge_100767851, cge_100768091, cge_100768329, cge_100769264, cge_100770010, cge_100770235, cge_100770835, cge_100772449, cge_100773045, cge_100773163		cgig_122396876, cgig_122399225, cgig_122399595, cgig_122399917, cgig_122400313, cgig_122401453, cgig_122401552, cgig_122401553, cgig_122403950		chat_Chrsp269S03954, chat_Chrsp7S07743, chat_Chrsp90S08122		chx_102170967, chx_102171406, chx_102172097, chx_102172386, chx_102172391, chx_102174580, chx_102175388, chx_102175692, chx_102176281, chx_102176609, chx_102177826, chx_102177979, chx_102179268, chx_102179423, chx_102179883, chx_102180429, chx_102180478, chx_102180970, chx_102181398, chx_102182397, chx_102185833, chx_102186074, chx_102186909, chx_102187567, chx_102187842, chx_102191376			cin_100169676, cin_100170087, cin_100178881, cin_100179334, cin_100180886, cin_100181247, cin_100186272, cin_100186792, cin_100186845, cin_100187216		cjc_100387160, cjc_100387523, cjc_100387805, cjc_100389265, cjc_100392871, cjc_100393613, cjc_100394926, cjc_100395899, cjc_100397718, cjc_100399408, cjc_100401411, cjc_100402707, cjc_100403935, cjc_100404456, cjc_100404947, cjc_100405671, cjc_100406425, cjc_100407310, cjc_100407772, cjc_100409334, cjc_100410965, cjc_100412109, cjc_100412298, cjc_100412393, cjc_100412455, cjc_100415536, cjc_103790469	cjo_107305813, cjo_107305919, cjo_107306184, cjo_107306322, cjo_107307392, cjo_107309706, cjo_107313467, cjo_107314855, cjo_107315753, cjo_107317193, cjo_107318635, cjo_107318777, cjo_107318860, cjo_107318908, cjo_107319411, cjo_107319904, cjo_107320100, cjo_107321769, cjo_107321882, cjo_107322643, cjo_107323126, cjo_107324190, cjo_107324192, cjo_107325445, cjo_107325592	clec_106662054, clec_106663927, clec_106664124, clec_106666138, clec_106671917			clv_102084550, clv_102084652, clv_102084680, clv_102087056, clv_102087236, clv_102088137, clv_102088558, clv_102088575, clv_102089220, clv_102089276, clv_102089521, clv_102090972, clv_102091722, clv_102092175, clv_102092269, clv_102093846, clv_102094923, clv_102095092, clv_102095336, clv_102096237, clv_102096762, clv_102098161, clv_102098187			cmk_103177792, cmk_103177863, cmk_103178080, cmk_103178117, cmk_103178474, cmk_103179428, cmk_103179776, cmk_103180316, cmk_103180349, cmk_103182120, cmk_103182971, cmk_103183198, cmk_103183478, cmk_103184703, cmk_103184796, cmk_103184888, cmk_103184889, cmk_103184890, cmk_103185174, cmk_103185193, cmk_103185871, cmk_103186286, cmk_103186476, cmk_103188586, cmk_103189155, cmk_103189420, cmk_103189449, cmk_103189571				cmy_102931341, cmy_102935058, cmy_102935768, cmy_102936434, cmy_102936681, cmy_102936762, cmy_102937118, cmy_102937796, cmy_102938983, cmy_102939276, cmy_102939295, cmy_102939686, cmy_102939896, cmy_102940143, cmy_102940514, cmy_102941583, cmy_102942601, cmy_102942805, cmy_102943215, cmy_102943283, cmy_102943314, cmy_102943419, cmy_102945480, cmy_102946373, cmy_102948160, cmy_102948388, cmy_119566446						cpic_101931743, cpic_101932984, cpic_101933074, cpic_101933397, cpic_101933672, cpic_101935569, cpic_101937207, cpic_101937283, cpic_101937844, cpic_101939004, cpic_101939834, cpic_101940111, cpic_101941695, cpic_101942807, cpic_101943214, cpic_101943284, cpic_101944645, cpic_101945032, cpic_101945227, cpic_101945302, cpic_101945315, cpic_101945877, cpic_101946152, cpic_101946808, cpic_101950216, cpic_101951384, cpic_101951627, cpic_101953033	cpii_120414071, cpii_120418247, cpii_120418319, cpii_120419999, cpii_120422705, cpii_120425208, cpii_120426163, cpii_120427784	cpoo_109305735, cpoo_109307175, cpoo_109307818, cpoo_109307962, cpoo_109308780, cpoo_109308964, cpoo_109309086, cpoo_109309230, cpoo_109309308, cpoo_109310141, cpoo_109310354, cpoo_109311198, cpoo_109312491, cpoo_109313985, cpoo_109313990, cpoo_109315985, cpoo_109318012, cpoo_109318013, cpoo_109320925, cpoo_109323391, cpoo_109323604, cpoo_109324938, cpoo_109324965					cqu_CpipJ_CPIJ001828, cqu_CpipJ_CPIJ006228, cqu_CpipJ_CPIJ006618, cqu_CpipJ_CPIJ006620, cqu_CpipJ_CPIJ007118, cqu_CpipJ_CPIJ007119, cqu_CpipJ_CPIJ009197, cqu_CpipJ_CPIJ009209, cqu_CpipJ_CPIJ010188, cqu_CpipJ_CPIJ010894, cqu_CpipJ_CPIJ017667, cqu_CpipJ_CPIJ017668, cqu_CpipJ_CPIJ019058, cqu_CpipJ_CPIJ019060			crg_105317109, crg_105318505, crg_105318629, crg_105319380, crg_105319381, crg_105322122, crg_105324778, crg_105325830, crg_105328619, crg_105332571, crg_105333235, crg_105335681, crg_105335682, crg_105336114, crg_105337660, crg_105338282, crg_105341537, crg_105341789, crg_105343719, crg_105346308, crg_109621003	csab_103215105, csab_103215238, csab_103216047, csab_103217657, csab_103217683, csab_103219407, csab_103222308, csab_103223687, csab_103227846, csab_103229303, csab_103231074, csab_103231274, csab_103231493, csab_103233332, csab_103233612, csab_103233843, csab_103235768, csab_103238175, csab_103239678, csab_103239684, csab_103244482, csab_103245099, csab_103245384, csab_103245385, csab_103246059, csab_103246061, csab_103246062, csab_103247196, csab_103247583, csab_103247585, csab_103248839, csab_103248841		cscu_111612844, cscu_111612849, cscu_111613596, cscu_111613868, cscu_111614660, cscu_111618880, cscu_111619844, cscu_111623285, cscu_111623286, cscu_111624606, cscu_111627889, cscu_111627897, cscu_111630935, cscu_111632049, cscu_111632051, cscu_111633126, cscu_111633973, cscu_111634826, cscu_111634827, cscu_111634828, cscu_111636455, cscu_111636458, cscu_111641450	csec_111863316, csec_111863386, csec_111864627, csec_111866065, csec_111866505, csec_111868680, csec_111871087, csec_111875428, csec_117282270	csem_103377761, csem_103377762, csem_103378919, csem_103378947, csem_103379211, csem_103379354, csem_103380352, csem_103380956, csem_103381682, csem_103381949, csem_103383725, csem_103386198, csem_103388285, csem_103388315, csem_103389701, csem_103389702, csem_103389911, csem_103390374, csem_103391033, csem_103395036, csem_103395597, csem_103396632, csem_103397743, csem_103397812, csem_103398053, csem_103398347, csem_103398468, csem_103398480, csem_107988257, csem_107988275		csl_COCSUDRAFT_39345, csl_COCSUDRAFT_57035, csl_COCSUDRAFT_62114	csol_105359273, csol_105361149, csol_105361664, csol_105361850, csol_105362028, csol_105364863, csol_105364864, csol_105367742					ctul_119771411, ctul_119773717, ctul_119774221, ctul_119774222, ctul_119774940, ctul_119775291, ctul_119776122, ctul_119777895, ctul_119778165, ctul_119778571, ctul_119779169, ctul_119779883, ctul_119781812, ctul_119781927, ctul_119781968, ctul_119782004, ctul_119783023, ctul_119784869, ctul_119785140, ctul_119786051, ctul_119786457, ctul_119791339, ctul_119791903, ctul_119792493, ctul_119793474, ctul_119794939, ctul_119795477, ctul_119798840, ctul_119799131	cud_121504627, cud_121506218, cud_121506370, cud_121507148, cud_121507754, cud_121508925, cud_121509253, cud_121509701, cud_121509976, cud_121510205, cud_121510492, cud_121511031, cud_121511788, cud_121513117, cud_121513327, cud_121514073, cud_121514448, cud_121514450, cud_121515900, cud_121516169, cud_121518370, cud_121518575, cud_121518824, cud_121520367, cud_121521705, cud_121524736, cud_121526797, cud_121528620	cvg_107081323, cvg_107084418, cvg_107084630, cvg_107086106, cvg_107086107, cvg_107086108, cvg_107086403, cvg_107088818, cvg_107089502, cvg_107089682, cvg_107089854, cvg_107089924, cvg_107091092, cvg_107091402, cvg_107094740, cvg_107094741, cvg_107095360, cvg_107096438, cvg_107097480, cvg_107097481, cvg_107097729, cvg_107098578, cvg_107099430, cvg_107099575, cvg_107100271, cvg_107100272, cvg_107100848, cvg_107102010, cvg_107103400	cvr_CHLNCDRAFT_33886, cvr_CHLNCDRAFT_53843	dan_6496377, dan_6498297, dan_6498599, dan_6499236, dan_6499493, dan_6503492	daz_108610469, daz_108610906, daz_108610908, daz_108617410, daz_108618232, daz_108618663, daz_108621471	dci_103504994, dci_103505004, dci_103506439, dci_103506440, dci_103506961, dci_103506990, dci_103516150, dci_103517323, dci_103521028, dci_103521129, dci_103521633, dci_103523253, dci_108252089, dci_108254240, dci_113466253, dci_113472466			ddi_DDB_G0279795	der_6542403, der_6547342, der_6548878, der_6551292, der_6553158, der_6555456		dgr_Dgri_GH10785, dgr_Dgri_GH12754, dgr_Dgri_GH13615, dgr_Dgri_GH18512, dgr_Dgri_GH18720, dgr_Dgri_GH19787	dgt_114516514, dgt_114516789, dgt_114520082, dgt_114520911, dgt_114522446, dgt_114524401, dgt_114524402, dgt_114524450, dgt_114528547, dgt_114530310, dgt_114530600, dgt_114533919, dgt_114533923, dgt_114544582		dhe_111592495, dhe_111592632, dhe_111592675, dhe_111595220, dhe_111596328, dhe_111604027, dhe_111605604	dle_111164665, dle_111165488, dle_111165499, dle_111166116, dle_111166989, dle_111169280, dle_111169731, dle_111170521, dle_111174098, dle_111174217, dle_111174221, dle_111174322, dle_111174692, dle_111176284, dle_111177028, dle_111177029, dle_111177782, dle_111177883, dle_111178549, dle_111179485, dle_111182392, dle_111183474, dle_111186229, dle_111187338, dle_111187586, dle_111187753	dme_Dmel_CG14869, dme_Dmel_CG31619, dme_Dmel_CG33103, dme_Dmel_CG3622, dme_Dmel_CG4096, dme_Dmel_CG6232	dmn_108151481, dmn_108156492, dmn_108156582, dmn_108160829, dmn_108162799, dmn_108163615	dmo_Dmoj_GI15899, dmo_Dmoj_GI17443, dmo_Dmoj_GI20327, dmo_Dmoj_GI20499, dmo_Dmoj_GI22868, dmo_Dmoj_GI24356, dmo_Dmoj_GI25849	dnv_108654725, dnv_108656015, dnv_108658366, dnv_108659884, dnv_115562449, dnv_115562508, dnv_115564149, dnv_115564317	dnx_107162239, dnx_107165133, dnx_107166556, dnx_107166557, dnx_107171647, dnx_107172579, dnx_107173243		dpa_109533162, dpa_109535028, dpa_109536550, dpa_109540607, dpa_109540621, dpa_109542105, dpa_109543121, dpa_109543139, dpa_109543834, dpa_109544078, dpa_109545148	dpe_6587241, dpe_6587767, dpe_6589011, dpe_6590087, dpe_6593454, dpe_6596859	dpl_KGM_200770, dpl_KGM_200771, dpl_KGM_202924, dpl_KGM_202925, dpl_KGM_202936, dpl_KGM_202937, dpl_KGM_204583, dpl_KGM_214599, dpl_KGM_214960A, dpl_KGM_214960B	dpo_Dpse_GA13308, dpo_Dpse_GA16337, dpo_Dpse_GA17283, dpo_Dpse_GA17566, dpo_Dpse_GA17954, dpo_Dpse_GA22193, dpo_Dpse_GA31559	dpp_DICPUDRAFT_46880	dpte_113788810, dpte_113790171, dpte_113796556, dpte_113796809, dpte_113798563, dpte_113799108	dpx_DAPPUDRAFT_15798, dpx_DAPPUDRAFT_191054, dpx_DAPPUDRAFT_191143, dpx_DAPPUDRAFT_20190, dpx_DAPPUDRAFT_264676, dpx_DAPPUDRAFT_303359, dpx_DAPPUDRAFT_303360, dpx_DAPPUDRAFT_309664, dpx_DAPPUDRAFT_314628, dpx_DAPPUDRAFT_316025, dpx_DAPPUDRAFT_318219, dpx_DAPPUDRAFT_39648	dqu_106741043, dqu_106743958, dqu_106743960, dqu_106743966, dqu_106745972, dqu_106746104, dqu_106748163, dqu_106751903	dre_100001991, dre_100002059, dre_100003937, dre_100150128, dre_100320289, dre_100333407, dre_100333903, dre_100534944, dre_100537087, dre_101883201, dre_101883894, dre_101884120, dre_101884594, dre_101885599, dre_101886422, dre_101886605, dre_101886654, dre_102467218, dre_110440212, dre_553586, dre_556634, dre_560364, dre_562930, dre_564734, dre_565053, dre_565145, dre_567853, dre_568792, dre_569099, dre_569571, dre_569618, dre_571682	dro_112297288, dro_112300594, dro_112301087, dro_112301640, dro_112301677, dro_112301925, dro_112302837, dro_112304979, dro_112305152, dro_112305351, dro_112305979, dro_112306126, dro_112306149, dro_112306576, dro_112306578, dro_112306652, dro_112309033, dro_112311899, dro_112312583, dro_112313748, dro_112318579, dro_112319974, dro_112320356, dro_112321084, dro_112321108, dro_112321137	dse_6606245, dse_6612007, dse_6612372, dse_6615598, dse_6618764, dse_6619308	dsi_Dsimw501_GD11705, dsi_Dsimw501_GD16745, dsi_Dsimw501_GD18032, dsi_Dsimw501_GD20348, dsi_Dsimw501_GD23707, dsi_Dsimw501_GD24330, dsi_Dsimw501_GD24331, dsi_Dsimw501_GD28386, dsi_Dsimw501_GD28618		dsr_110183371, dsr_110184293, dsr_110185036, dsr_110186383, dsr_110191491, dsr_110191951	dsv_119431596, dsv_119433505, dsv_119433506, dsv_119434152, dsv_119434663, dsv_119435833, dsv_119440655, dsv_119441981, dsv_119442402, dsv_119442433	dvi_26530482, dvi_6625602, dvi_6627818, dvi_6628784, dvi_6631017, dvi_6633262, dvi_6634933	dwi_111518593, dwi_6640284, dwi_6641927, dwi_6644440, dwi_6646900, dwi_6648072, dwi_6648565	dya_Dyak_GE10512, dya_Dyak_GE12925, dya_Dyak_GE14024, dya_Dyak_GE15207, dya_Dyak_GE16421, dya_Dyak_GE18463, dya_Dyak_GE26372		eaf_111695564, eaf_111696279, eaf_111698158, eaf_111700117, eaf_111703491, eaf_111703622, eaf_111710991, eaf_111711000, eaf_111711007, eaf_111711767, eaf_111712663, eaf_111715499	eai_106823023, eai_106824751, eai_106827590, eai_106827672, eai_106828046, eai_106830639, eai_106832077, eai_106832959, eai_106834104, eai_106834181, eai_106835104, eai_106835673, eai_106835908, eai_106836632, eai_106839480, eai_106840818, eai_106842153, eai_106842161, eai_106842649, eai_106842800, eai_106843705, eai_106844485, eai_106845293, eai_106845351, eai_106845841, eai_106846540, eai_106847115, eai_106847121	ecb_100033914, ecb_100049887, ecb_100050106, ecb_100050673, ecb_100054665, ecb_100055755, ecb_100056538, ecb_100059096, ecb_100059959, ecb_100060620, ecb_100063467, ecb_100063487, ecb_100063949, ecb_100064739, ecb_100066005, ecb_100066494, ecb_100068281, ecb_100069281, ecb_100069320, ecb_100071544, ecb_100072682, ecb_100072998, ecb_100147003, ecb_100630632, ecb_106782979, ecb_111771761, ecb_791251	ecra_117934707, ecra_117935969, ecra_117936244, ecra_117936948, ecra_117939389, ecra_117939414, ecra_117942186, ecra_117942213, ecra_117942306, ecra_117943598, ecra_117944395, ecra_117944556, ecra_117944827, ecra_117945474, ecra_117945967, ecra_117946377, ecra_117946443, ecra_117946701, ecra_117947188, ecra_117949403, ecra_117949919, ecra_117950812, ecra_117951668, ecra_117952083, ecra_117954249, ecra_117954591, ecra_117955608, ecra_117956045, ecra_117956047, ecra_117959129, ecra_117961744			eee_113567963, eee_113568120, eee_113568469, eee_113570194, eee_113570265, eee_113571274, eee_113571825, eee_113572894, eee_113573071, eee_113573073, eee_113573929, eee_113574587, eee_113574615, eee_113575857, eee_113576394, eee_113577334, eee_113577336, eee_113578195, eee_113579229, eee_113579699, eee_113580672, eee_113581513, eee_113583445, eee_113583487, eee_113584366, eee_113584384, eee_113587626, eee_113587629, eee_113587663, eee_113587927, eee_113589057, eee_113589887, eee_113591853, eee_113591858	egl_EGR_06478, egl_EGR_06479, egl_EGR_07157				egz_104122871, egz_104124677, egz_104127376, egz_104128152, egz_104128153, egz_104128417, egz_104128442, egz_104129330, egz_104129335, egz_104129384, egz_104129616, egz_104129617, egz_104130881, egz_104130942, egz_104132037, egz_104132085, egz_104132134, egz_104132288, egz_104133471, egz_104133734, egz_104133915, egz_104134746, egz_104135237						eju_114197274, eju_114198134, eju_114198443, eju_114199118, eju_114200461, eju_114200830, eju_114201001, eju_114201013, eju_114201263, eju_114201833, eju_114204868, eju_114206559, eju_114206712, eju_114209586, eju_114212408, eju_114214109, eju_114214652, eju_114217259, eju_114218964, eju_114222298, eju_114222335, eju_114223674, eju_114223797, eju_114224120, eju_114224649, eju_114226181		elk_111138960, elk_111140784, elk_111141131, elk_111141183, elk_111143964, elk_111145385, elk_111145642, elk_111146096, elk_111148764, elk_111149093, elk_111151550, elk_111152145, elk_111152559, elk_111152648, elk_111152666, elk_111152950, elk_111153114, elk_111153240, elk_111153406, elk_111153887, elk_111153979, elk_111156589, elk_111156970, elk_111157931, elk_111158889, elk_111161692, elk_111161790, elk_111161954	els_105005670, els_105007034, els_105007746, els_105007747, els_105009214, els_105011639, els_105014014, els_105014411, els_105014446, els_105014631, els_105014703, els_105014890, els_105015393, els_105015910, els_105016491, els_105017273, els_105018973, els_105021697, els_105024012, els_105024044, els_105024045, els_105024906, els_105025189, els_105026363, els_105026630, els_105027426, els_105030500, els_105030501, els_109614569, els_109614600, els_114828883	ely_117246050, ely_117247118, ely_117247288, ely_117247297, ely_117250135, ely_117250163, ely_117250501, ely_117250545, ely_117250552, ely_117250711, ely_117250970, ely_117252545, ely_117252782, ely_117252869, ely_117253201, ely_117254172, ely_117254223, ely_117255137, ely_117256251, ely_117256654, ely_117257328, ely_117259507, ely_117259671, ely_117259672, ely_117260823, ely_117262077, ely_117264812, ely_117265550, ely_117265850, ely_117267369, ely_117269290, ely_117269398, ely_117271119, ely_117271887	epa_110232569, epa_110236350, epa_110236351, epa_110237920, epa_110241614, epa_110241982, epa_110241983, epa_110241987, epa_110242067, epa_110242086, epa_110242088, epa_110242100, epa_110242227, epa_110244324, epa_110244937, epa_110244938, epa_110246044, epa_110246122, epa_110246946, epa_110247742, epa_110252027, epa_110252059, epa_110253579, epa_110253581, epa_110253639, epa_110254260, epa_110255008	epz_103540649, epz_103540702, epz_103541468, epz_103543659, epz_103544657, epz_103544833, epz_103545479, epz_103545674, epz_103547486, epz_103547632, epz_103548590, epz_103549851, epz_103549852, epz_103550096, epz_103550131, epz_103550710, epz_103553149, epz_103555249, epz_103556189, epz_103556672, epz_103557508, epz_103558500, epz_103559014, epz_103559142, epz_103559965, epz_103560005, epz_103561598, epz_103561697, epz_103565346, epz_103566225, epz_103567124, epz_103567428			etl_114055468, etl_114056375, etl_114056565, etl_114056567, etl_114059047, etl_114059073, etl_114059079, etl_114059081, etl_114059123, etl_114059375, etl_114061703, etl_114061962, etl_114062582, etl_114062732, etl_114063425, etl_114063521, etl_114065205, etl_114066383, etl_114066748, etl_114067180, etl_114068040, etl_114068285, etl_114070127, etl_114070130, etl_114070353, etl_114070355, etl_114070858, etl_114070920, etl_114071305, etl_114072178, etl_114072577, etl_114072933, etl_114073075		fab_101807166, fab_101807269, fab_101807532, fab_101807722, fab_101807776, fab_101809354, fab_101809493, fab_101809546, fab_101810630, fab_101810939, fab_101810966, fab_101811169, fab_101811194, fab_101812180, fab_101813050, fab_101816481, fab_101817579, fab_101817775, fab_101818237, fab_101818857, fab_101819965, fab_101820978, fab_101821343, fab_101821366, fab_107603849	fca_101080540, fca_101080805, fca_101080862, fca_101082271, fca_101082622, fca_101085063, fca_101085309, fca_101085359, fca_101086513, fca_101086761, fca_101089488, fca_101089952, fca_101091790, fca_101092185, fca_101092419, fca_101093887, fca_101094183, fca_101095419, fca_101095822, fca_101096009, fca_101096945, fca_101098200, fca_101098595, fca_101098689, fca_101100110, fca_101100418, fca_111557826	fcd_110842876, fcd_110844169, fcd_110844179, fcd_110844185, fcd_110844402, fcd_110845355, fcd_110845435, fcd_110854039, fcd_110856917	fch_102046936, fch_102047106, fch_102048562, fch_102048726, fch_102048983, fch_102050267, fch_102051125, fch_102051286, fch_102051747, fch_102051931, fch_102052097, fch_102053371, fch_102053572, fch_102053880, fch_102054673, fch_102055188, fch_102055410, fch_102055781, fch_102056156, fch_102056796, fch_102057605, fch_102057777, fch_102058101, fch_102058609, fch_102059218		fex_115234309, fex_115237651, fex_115239148, fex_115239416, fex_115239434, fex_115241060, fex_115245334, fex_115245393, fex_115246242				fpg_101910275, fpg_101910451, fpg_101910604, fpg_101911683, fpg_101912886, fpg_101913120, fpg_101913277, fpg_101915351, fpg_101915928, fpg_101917065, fpg_101917350, fpg_101917429, fpg_101917524, fpg_101919484, fpg_101919657, fpg_101919707, fpg_101921258, fpg_101922817, fpg_101923076, fpg_101923188, fpg_101923310, fpg_101923895, fpg_101924656, fpg_101924861, fpg_101924887, fpg_101925023					gae_121368919, gae_121371665, gae_121374653, gae_121376480, gae_121376589, gae_121379062, gae_121379676, gae_121380953, gae_121383603, gae_121383604, gae_121383667, gae_121384626, gae_121385071, gae_121387479, gae_121388681, gae_121389468	gat_120807877, gat_120808097, gat_120808452, gat_120808680, gat_120809340, gat_120810541, gat_120811167, gat_120811916, gat_120814796, gat_120814797, gat_120814798, gat_120816029, gat_120817843, gat_120818862, gat_120819777, gat_120821596, gat_120822023, gat_120822230, gat_120823692, gat_120826316, gat_120830186, gat_120830567, gat_120830829, gat_120830986, gat_120831553, gat_120831693, gat_120833241, gat_120834505, gat_120834712	gfr_102032421, gfr_102032909, gfr_102033266, gfr_102033880, gfr_102034899, gfr_102035086, gfr_102036501, gfr_102036669, gfr_102036752, gfr_102038616, gfr_102040812, gfr_102041074, gfr_102041077, gfr_102041095, gfr_102041249, gfr_102042373, gfr_102042487, gfr_102042960, gfr_102043124, gfr_102043244, gfr_102043887, gfr_102044765, gfr_102045575	gga_100858277, gga_100858999, gga_415395, gga_415465, gga_415515, gga_415570, gga_415600, gga_416080, gga_416291, gga_417147, gga_417152, gga_417794, gga_418479, gga_419733, gga_423712, gga_424420, gga_427160, gga_427264, gga_427428, gga_427971, gga_428760, gga_428873, gga_431603, gga_769222	ggn_109286964, ggn_109288290, ggn_109288302, ggn_109288547, ggn_109288657, ggn_109288828, ggn_109289277, ggn_109289911, ggn_109290964, ggn_109292148, ggn_109292155, ggn_109293005, ggn_109293011, ggn_109294842, ggn_109295056, ggn_109296358, ggn_109297143, ggn_109297496, ggn_109297623, ggn_109297771, ggn_109297912, ggn_109298814, ggn_109301575, ggn_109302334, ggn_109302941	ggo_101125680, ggo_101126736, ggo_101127226, ggo_101127414, ggo_101128768, ggo_101131320, ggo_101131895, ggo_101132523, ggo_101135510, ggo_101136650, ggo_101137251, ggo_101137279, ggo_101137458, ggo_101138056, ggo_101138812, ggo_101139503, ggo_101142557, ggo_101142866, ggo_101146039, ggo_101146855, ggo_101148157, ggo_101151733, ggo_101151910, ggo_101151958, ggo_101152367, ggo_101152635, ggo_101152845, ggo_101153756, ggo_109023513, ggo_115933405, ggo_115935774		gja_107106564, gja_107107164, gja_107108398, gja_107109346, gja_107109467, gja_107109585, gja_107110346, gja_107111377, gja_107113149, gja_107113432, gja_107113557, gja_107116180, gja_107116181, gja_107116559, gja_107117262, gja_107117897, gja_107118489, gja_107119208, gja_107119900, gja_107120521, gja_107121742, gja_107123236, gja_107123264, gja_107123274, gja_107123336, gja_107123745, gja_107123875, gja_107124332, gja_107125696, gja_107125900								gtt_GUITHDRAFT_101907, gtt_GUITHDRAFT_104106, gtt_GUITHDRAFT_104122, gtt_GUITHDRAFT_110724, gtt_GUITHDRAFT_115688, gtt_GUITHDRAFT_151281, gtt_GUITHDRAFT_99047	hai_109371528, hai_109371556, hai_109371851, hai_109372272, hai_109375396, hai_109376884, hai_109376933, hai_109380365, hai_109381107, hai_109381488, hai_109381505, hai_109381616, hai_109382381, hai_109384808, hai_109385497, hai_109388037, hai_109388386, hai_109388389, hai_109389745, hai_109390636, hai_109391482, hai_109391772, hai_109392375, hai_109392389, hai_109392749, hai_109393090, hai_109393091, hai_109394830, hai_109396076	hame_121855849, hame_121856080, hame_121856088, hame_121856100, hame_121859080, hame_121861443, hame_121864164, hame_121866394, hame_121870811, hame_121872585, hame_121876639, hame_121877213, hame_121877416, hame_121877633, hame_121877974, hame_121878834, hame_121880362		haw_110370542, haw_110370587, haw_110374357, haw_110376221, haw_110376236, haw_110379527, haw_110382099, haw_110383950		hcq_109506935, hcq_109509720, hcq_109510923, hcq_109510942, hcq_109511597, hcq_109512411, hcq_109513436, hcq_109514010, hcq_109514311, hcq_109517401, hcq_109518581, hcq_109518787, hcq_109519053, hcq_109519561, hcq_109519647, hcq_109520869, hcq_109520923, hcq_109521954, hcq_109522571, hcq_109522783, hcq_109524640, hcq_109525974, hcq_109526867, hcq_109528916, hcq_109529140, hcq_109529792, hcq_109529866	hgl_101697449, hgl_101697503, hgl_101697594, hgl_101697805, hgl_101698184, hgl_101699077, hgl_101699898, hgl_101700071, hgl_101700248, hgl_101700867, hgl_101701511, hgl_101702362, hgl_101702440, hgl_101703382, hgl_101710586, hgl_101711463, hgl_101713585, hgl_101715641, hgl_101715883, hgl_101716605, hgl_101718197, hgl_101721116, hgl_101722293, hgl_101723490, hgl_101724355, hgl_101726085, hgl_106008431, hgl_106008810, hgl_106010920	hhv_120219846, hhv_120219891, hhv_120220556, hhv_120222223, hhv_120225188, hhv_120227794, hhv_120227954, hhv_120231073, hhv_120232514, hhv_120233704, hhv_120234725, hhv_120235128, hhv_120235131, hhv_120235478, hhv_120236950, hhv_120237103, hhv_120237109, hhv_120239883, hhv_120241282, hhv_120241406, hhv_120242377, hhv_120242476, hhv_120244850, hhv_120245693, hhv_120247311, hhv_120247328, hhv_120247553, hhv_120247563		hmg_100197612, hmg_100200388, hmg_100200521, hmg_100204925, hmg_100208289, hmg_101237865, hmg_101238552, hmg_101238560, hmg_101240760, hmg_105850759	hro_HELRODRAFT_163211, hro_HELRODRAFT_163212, hro_HELRODRAFT_170511, hro_HELRODRAFT_188097, hro_HELRODRAFT_194017, hro_HELRODRAFT_89720	hsa_11093, hsa_11095, hsa_11096, hsa_11173, hsa_11174, hsa_140766, hsa_170689, hsa_170690, hsa_170691, hsa_170692, hsa_171019, hsa_339366, hsa_54507, hsa_56999, hsa_57188, hsa_79875, hsa_80070, hsa_81792, hsa_81794, hsa_89932, hsa_92949, hsa_9507, hsa_9508, hsa_9509, hsa_9510, hsa_9719	hst_105180991, hst_105182175, hst_105182971, hst_105184183, hst_105184185, hst_105184186, hst_105187123, hst_105192436, hst_109503952		ipu_108255248, ipu_108255628, ipu_108255965, ipu_108256019, ipu_108258988, ipu_108259052, ipu_108259096, ipu_108259615, ipu_108259710, ipu_108260351, ipu_108263786, ipu_108263918, ipu_108264985, ipu_108265332, ipu_108268079, ipu_108269222, ipu_108269998, ipu_108271083, ipu_108271300, ipu_108271311, ipu_108273221, ipu_108273522, ipu_108275288, ipu_108276740, ipu_108277444, ipu_108277684, ipu_108278366, ipu_108278612	isc_IscW_ISCW000910, isc_IscW_ISCW000911, isc_IscW_ISCW010771, isc_IscW_ISCW013359, isc_IscW_ISCW015654, isc_IscW_ISCW021248, isc_IscW_ISCW021991						kmr_108228995, kmr_108230038, kmr_108232201, kmr_108233421, kmr_108233630, kmr_108234814, kmr_108234873, kmr_108236553, kmr_108236781, kmr_108238392, kmr_108240586, kmr_108241130, kmr_108241613, kmr_108241873, kmr_108242765, kmr_108243347, kmr_108244095, kmr_108244758, kmr_108245199, kmr_108246332, kmr_108246335, kmr_108247126, kmr_108248775, kmr_108248776, kmr_108249956, kmr_108250388		lak_106153619, lak_106153664, lak_106153759, lak_106157836, lak_106159532, lak_106165154, lak_106167001, lak_106170919, lak_106173140, lak_106175934, lak_106176057, lak_106176080, lak_106179360, lak_106179468, lak_106181950, lak_106181983, lak_112041394		lav_100653990, lav_100654057, lav_100654431, lav_100655654, lav_100656397, lav_100656683, lav_100657178, lav_100659642, lav_100661729, lav_100663026, lav_100665959, lav_100666756, lav_100667063, lav_100667385, lav_100667919, lav_100670726, lav_100672517, lav_100674317, lav_100674486, lav_100675457, lav_100675750, lav_100676541, lav_100676602, lav_100676940, lav_100677522, lav_100677605, lav_111751598			lcf_108872970, lcf_108872974, lcf_108873642, lcf_108873971, lcf_108876621, lcf_108878409, lcf_108878613, lcf_108880498, lcf_108881054, lcf_108881651, lcf_108883113, lcf_108885337, lcf_108885673, lcf_108885909, lcf_108887854, lcf_108888549, lcf_108889035, lcf_108891220, lcf_108892918, lcf_108893884, lcf_108894274, lcf_108894305, lcf_108896464, lcf_108896618, lcf_108897644, lcf_108897751, lcf_108899049, lcf_108899249, lcf_108899700, lcf_108900611, lcf_108900626	lcm_102346430, lcm_102346597, lcm_102347408, lcm_102348945, lcm_102349966, lcm_102350373, lcm_102350447, lcm_102350683, lcm_102351758, lcm_102353473, lcm_102353734, lcm_102354523, lcm_102354539, lcm_102356556, lcm_102358263, lcm_102359384, lcm_102362159, lcm_102362239, lcm_102362469, lcm_102363043, lcm_102363046, lcm_102363312, lcm_102363464, lcm_102363839, lcm_102363856, lcm_102365716, lcm_102365788, lcm_102365841	lco_104917981, lco_104919456, lco_104920122, lco_104920547, lco_104920626, lco_104920769, lco_104921820, lco_104922556, lco_104923002, lco_104923091, lco_104923469, lco_104924135, lco_104927075, lco_104927448, lco_104933862, lco_104934380, lco_104934524, lco_104934805, lco_104935124, lco_104935213, lco_104935232, lco_104935359, lco_104935418, lco_104935663, lco_104935964, lco_104937714, lco_104937738, lco_104937996, lco_104937997, lco_104940434	lcq_111674530, lcq_111675441, lcq_111681946, lcq_111681969, lcq_111682081, lcq_111683136, lcq_111688186			lgi_LOTGIDRAFT_112417, lgi_LOTGIDRAFT_120153, lgi_LOTGIDRAFT_124670, lgi_LOTGIDRAFT_126429, lgi_LOTGIDRAFT_127889, lgi_LOTGIDRAFT_127898, lgi_LOTGIDRAFT_152088, lgi_LOTGIDRAFT_157969, lgi_LOTGIDRAFT_161484, lgi_LOTGIDRAFT_174944, lgi_LOTGIDRAFT_174945, lgi_LOTGIDRAFT_213961, lgi_LOTGIDRAFT_237754, lgi_LOTGIDRAFT_237756, lgi_LOTGIDRAFT_51613, lgi_LOTGIDRAFT_55123	lhu_105667845, lhu_105667866, lhu_105668712, lhu_105669324, lhu_105669955, lhu_105669956, lhu_105670052, lhu_105670559					loa_LOAG_03945, loa_LOAG_03946, loa_LOAG_08538, loa_LOAG_08561, loa_LOAG_09217, loa_LOAG_15461, loa_LOAG_17279, loa_LOAG_18111, loa_LOAG_18112, loa_LOAG_18335	loc_102682273, loc_102682669, loc_102685194, loc_102688577, loc_102689407, loc_102691066, loc_102691670, loc_102692726, loc_102694170, loc_102694374, loc_102694473, loc_102694541, loc_102694671, loc_102694732, loc_102694857, loc_102695132, loc_102695227, loc_102695281, loc_102695423, loc_102695625, loc_102695908, loc_102696749, loc_102698377, loc_102698476, loc_102698528, loc_102699058		lsr_110468186, lsr_110468187, lsr_110470140, lsr_110471407, lsr_110472136, lsr_110472581, lsr_110473151, lsr_110474276, lsr_110475785, lsr_110476230, lsr_110477565, lsr_110477621, lsr_110477623, lsr_110477786, lsr_110478015, lsr_110478557, lsr_110478558, lsr_110478992, lsr_110480199, lsr_110481496, lsr_110481497, lsr_110482164, lsr_110482726, lsr_110482965, lsr_110483734, lsr_110484201, lsr_116184809			lve_103068843, lve_103069129, lve_103070286, lve_103071114, lve_103071192, lve_103071207, lve_103072046, lve_103072554, lve_103072699, lve_103072963, lve_103074024, lve_103074204, lve_103074223, lve_103074543, lve_103075881, lve_103076364, lve_103076553, lve_103081762, lve_103082682, lve_103083535, lve_103084640, lve_103086328, lve_103088554, lve_103090687, lve_103091396, lve_103091549		malb_109951326, malb_109951632, malb_109953044, malb_109954497, malb_109954821, malb_109955091, malb_109955822, malb_109956277, malb_109956655, malb_109957275, malb_109958163, malb_109959457, malb_109961740, malb_109962436, malb_109962437, malb_109963077, malb_109963376, malb_109967763, malb_109969945, malb_109970177, malb_109972080, malb_109972081, malb_109973159, malb_109973234, malb_109973239, malb_109973371, malb_109974147, malb_109974272				mcal_110284870, mcal_110289578, mcal_110291574, mcal_110292598, mcal_110292599, mcal_110294518, mcal_110295718, mcal_110298505, mcal_110298628, mcal_110300072, mcal_110300268, mcal_110301895, mcal_110302022, mcal_110302406, mcal_110302478, mcal_110303442, mcal_110303870, mcal_110304829, mcal_110306839, mcal_110307805, mcal_110308157, mcal_110310357, mcal_110310741, mcal_110311499, mcal_110311703, mcal_110312357, mcal_110312498	mcc_106992473, mcc_114679473, mcc_693447, mcc_694474, mcc_696021, mcc_696394, mcc_698341, mcc_699935, mcc_700919, mcc_701750, mcc_705362, mcc_705473, mcc_707672, mcc_707778, mcc_708107, mcc_710154, mcc_711193, mcc_712710, mcc_712844, mcc_713492, mcc_713532, mcc_714052, mcc_714346, mcc_715608, mcc_715768, mcc_718170, mcc_718962, mcc_719927, mcc_721290, mcc_722202	mcf_102115162, mcf_102117761, mcf_102120792, mcf_102121152, mcf_102123305, mcf_102125318, mcf_102126410, mcf_102126477, mcf_102126790, mcf_102126931, mcf_102126937, mcf_102128617, mcf_102128857, mcf_102129567, mcf_102130786, mcf_102132317, mcf_102132862, mcf_102133312, mcf_102133798, mcf_102135459, mcf_102137671, mcf_102139480, mcf_102139592, mcf_102140816, mcf_102141342, mcf_102143177, mcf_102145096, mcf_102145254, mcf_102146133		mcoc_116070231, mcoc_116071463, mcoc_116073012, mcoc_116073503, mcoc_116073584, mcoc_116073861, mcoc_116074960, mcoc_116076286, mcoc_116076349, mcoc_116077301, mcoc_116078403, mcoc_116080701, mcoc_116083519, mcoc_116083866, mcoc_116083939, mcoc_116086090, mcoc_116086091, mcoc_116087198, mcoc_116089880, mcoc_116091905, mcoc_116093421, mcoc_116096198, mcoc_116099288, mcoc_116101274, mcoc_116102361, mcoc_116103348	mde_101889341, mde_101891959, mde_101893463, mde_101894735, mde_101895423, mde_101897450, mde_101898603, mde_101899710, mde_101900681, mde_101901119, mde_105262369	mdl_103573304, mdl_103576212, mdl_103578210, mdl_103578883, mdl_103579449		mdo_100012209, mdo_100014389, mdo_100017054, mdo_100017218, mdo_100017438, mdo_100018439, mdo_100018539, mdo_100018713, mdo_100018806, mdo_100020525, mdo_100020595, mdo_100021178, mdo_100021249, mdo_100021415, mdo_100021781, mdo_100022437, mdo_100023421, mdo_100023627, mdo_100024592, mdo_100026396, mdo_100027078, mdo_100029340, mdo_100032755, mdo_100618584, mdo_103094672, mdo_103096653		mgen_117218891, mgen_117219476, mgen_117220756, mgen_117224466, mgen_117224468, mgen_117228159, mgen_117229147, mgen_117229158, mgen_117229529		mgp_100538388, mgp_100538659, mgp_100539119, mgp_100541229, mgp_100543839, mgp_100544155, mgp_100544624, mgp_100544650, mgp_100544972, mgp_100545455, mgp_100545740, mgp_100545762, mgp_100546307, mgp_100546609, mgp_100547346, mgp_100547500, mgp_100548786, mgp_100548940, mgp_100549682, mgp_100549839, mgp_100550198, mgp_104911134, mgp_104912780, mgp_104912816, mgp_104913047, mgp_104914443, mgp_104914924, mgp_104914929, mgp_104915149, mgp_104915150, mgp_109367204			mis_MICPUN_59232	mjv_108383373, mjv_108383645, mjv_108384907, mjv_108387046, mjv_108387475, mjv_108389436, mjv_108389470, mjv_108389561, mjv_108391140, mjv_108391269, mjv_108391270, mjv_108392070, mjv_108392832, mjv_108392837, mjv_108393044, mjv_108395040, mjv_108395374, mjv_108396931, mjv_108397012, mjv_108397137, mjv_108397179, mjv_108397422, mjv_108398003, mjv_108398385, mjv_108398399, mjv_108400189, mjv_108400398, mjv_108400871, mjv_108400905, mjv_108401364, mjv_108401792, mjv_108403223, mjv_108403234, mjv_108405547, mjv_108406962		mlx_117999036, mlx_118000305, mlx_118002677, mlx_118003718, mlx_118005284, mlx_118005877, mlx_118006032, mlx_118006241, mlx_118006334, mlx_118006572, mlx_118008946, mlx_118010465, mlx_118013404, mlx_118013510, mlx_118014014, mlx_118016602, mlx_118016839, mlx_118017542, mlx_118017824, mlx_118018186, mlx_118018583, mlx_118018797, mlx_118018798, mlx_118022996, mlx_118023112, mlx_118023171, mlx_118023410, mlx_118026517	mmf_118615323, mmf_118615359, mmf_118615812, mmf_118616342, mmf_118617300, mmf_118617853, mmf_118624049, mmf_118629327, mmf_118629382, mmf_118629843, mmf_118629978, mmf_118632294, mmf_118633282, mmf_118635349, mmf_118635732, mmf_118637298, mmf_118637779, mmf_118638531, mmf_118640102, mmf_118640324, mmf_118640990, mmf_118641004, mmf_118641012, mmf_118641708, mmf_118641882, mmf_118641986, mmf_118642528	mmu_101401, mmu_108153, mmu_108154, mmu_11504, mmu_170721, mmu_207596, mmu_208936, mmu_216725, mmu_223838, mmu_224697, mmu_229595, mmu_233332, mmu_235130, mmu_237360, mmu_23794, mmu_239337, mmu_240322, mmu_240913, mmu_269959, mmu_271127, mmu_279028, mmu_30806, mmu_330119, mmu_66548, mmu_77739, mmu_77794	mmur_105856553, mmur_105858194, mmur_105858227, mmur_105860363, mmur_105860799, mmur_105860997, mmur_105864047, mmur_105867554, mmur_105867764, mmur_105870190, mmur_105871218, mmur_105871219, mmur_105871276, mmur_105872989, mmur_105873398, mmur_105873548, mmur_105874122, mmur_105875469, mmur_105875479, mmur_105879145, mmur_105880756, mmur_105880760, mmur_105881633, mmur_105881634, mmur_105882015, mmur_105885208, mmur_105885673, mmur_109729791, mmur_109730160	mmyo_118651915, mmyo_118656317, mmyo_118656759, mmyo_118656970, mmyo_118657751, mmyo_118658136, mmyo_118658519, mmyo_118659170, mmyo_118659304, mmyo_118659678, mmyo_118666903, mmyo_118666904, mmyo_118667566, mmyo_118667918, mmyo_118668813, mmyo_118670108, mmyo_118672884, mmyo_118673322, mmyo_118674563, mmyo_118675275, mmyo_118675478, mmyo_118676140, mmyo_118678412, mmyo_118678472, mmyo_118679118, mmyo_118679254	mna_107524618, mna_107524621, mna_107524767, mna_107525011, mna_107525474, mna_107525480, mna_107525481, mna_107525563, mna_107526061, mna_107526335, mna_107527666, mna_107528094, mna_107528249, mna_107529862, mna_107529890, mna_107530471, mna_107530513, mna_107531422, mna_107532634, mna_107533469, mna_107534538, mna_107535095, mna_107536631, mna_107538298, mna_107539104, mna_107539263, mna_107543942, mna_107545055, mna_107546105	mng_MNEG_13747		mpah_110316097, mpah_110316965, mpah_110317485, mpah_110318964, mpah_110320482, mpah_110321549, mpah_110323127, mpah_110324201, mpah_110326489, mpah_110327100, mpah_110327409, mpah_110327555, mpah_110327904, mpah_110328157, mpah_110328794, mpah_110328989, mpah_110329069, mpah_110329710, mpah_110329765, mpah_110330093, mpah_110330467, mpah_110332142, mpah_110333200, mpah_110334649, mpah_110335361, mpah_110337278	mpha_105828372, mpha_105831985, mpha_105837735, mpha_105837736, mpha_105837738, mpha_105837787, mpha_105838813, mpha_105838889, mpha_114254176, mpha_114254686, mpha_114254714	mpp_MICPUCDRAFT_48081		mpuf_101670058, mpuf_101670479, mpuf_101672260, mpuf_101672732, mpuf_101672831, mpuf_101674803, mpuf_101677275, mpuf_101679681, mpuf_101680604, mpuf_101680700, mpuf_101680971, mpuf_101681475, mpuf_101685246, mpuf_101686084, mpuf_101686689, mpuf_101686978, mpuf_101687296, mpuf_101687375, mpuf_101688043, mpuf_101690174, mpuf_101691146, mpuf_101693056, mpuf_101693785, mpuf_101694125, mpuf_101694491, mpuf_101694494, mpuf_106006448			msam_119882629, msam_119882630, msam_119882921, msam_119883032, msam_119884068, msam_119885549, msam_119887958, msam_119888589, msam_119890065, msam_119890228, msam_119890689, msam_119890784, msam_119890788, msam_119891655, msam_119891878, msam_119892011, msam_119892279, msam_119893536, msam_119895121, msam_119895377, msam_119897553, msam_119897891, msam_119899092, msam_119899288, msam_119900444, msam_119902434, msam_119902441, msam_119902619, msam_119906549, msam_119909190, msam_119910724, msam_119912975, msam_119914750, msam_119915923, msam_119917822	msex_115440083, msex_115444751, msex_115444755, msex_115446197, msex_115446203, msex_115446884, msex_115452620, msex_115453977, msex_115455890, msex_119189519				mun_110539994, mun_110539995, mun_110540072, mun_110542221, mun_110545771, mun_110545772, mun_110546436, mun_110546926, mun_110549498, mun_110551157, mun_110551159, mun_110551381, mun_110552582, mun_110552587, mun_110552824, mun_110554422, mun_110555885, mun_110555908, mun_110555936, mun_110555945, mun_110556141, mun_110556652, mun_110556957, mun_110557514, mun_110557518, mun_110558082, mun_110558109, mun_110558213, mun_110558371, mun_110558551, mun_110559099, mun_110561412, mun_110561499, mun_110561654, mun_110562904, mun_110563890, mun_110564069, mun_110564679, mun_110564680, mun_110566347		myb_102239056, myb_102239103, myb_102239396, myb_102240315, myb_102240335, myb_102241007, myb_102241249, myb_102241307, myb_102244105, myb_102245258, myb_102247439, myb_102249652, myb_102250033, myb_102253558, myb_102253858, myb_102254159, myb_102255495, myb_102258016, myb_102259053, myb_102259592, myb_102259716, myb_102261517, myb_102261845, myb_102262350, myb_102262587, myb_102263684, myb_106723955	myd_102753286, myd_102753839, myd_102754209, myd_102755927, myd_102757798, myd_102758753, myd_102759003, myd_102759278, myd_102759956, myd_102760485, myd_102761394, myd_102763947, myd_102764255, myd_102764800, myd_102765871, myd_102769044, myd_102769342, myd_102769848, myd_102770467, myd_102771391, myd_102771485, myd_102771687, myd_102771714, myd_102772671, myd_102773999, myd_102774591, myd_102774908, myd_107182676, myd_107184634	myi_110441546, myi_110441618, myi_110444192, myi_110444295, myi_110444375, myi_110447416, myi_110447940, myi_110448349, myi_110450928, myi_110450980, myi_110451110, myi_110451390, myi_110452647, myi_110454558, myi_110455596, myi_110456360, myi_110456949, myi_110458335, myi_110465326, myi_110465558, myi_110466412, myi_110467352	mze_101465346, mze_101466052, mze_101466385, mze_101468141, mze_101468537, mze_101469483, mze_101469870, mze_101469981, mze_101470159, mze_101470435, mze_101470754, mze_101472245, mze_101472551, mze_101473649, mze_101474968, mze_101477146, mze_101478745, mze_101478756, mze_101478928, mze_101479253, mze_101481373, mze_101482360, mze_101482387, mze_101482470, mze_101482670, mze_101483594, mze_101486251, mze_101486622, mze_101486734, mze_101487420, mze_112433495, mze_112435194, mze_112435388	nai_NECAME_00445, nai_NECAME_00446, nai_NECAME_00447, nai_NECAME_00448, nai_NECAME_00449, nai_NECAME_00450, nai_NECAME_05838, nai_NECAME_05839, nai_NECAME_10171, nai_NECAME_13964, nai_NECAME_14819, nai_NECAME_15458, nai_NECAME_18642, nai_NECAME_19214		ncc_104941826, ncc_104942672, ncc_104943300, ncc_104943722, ncc_104944161, ncc_104944798, ncc_104944899, ncc_104945356, ncc_104945668, ncc_104945790, ncc_104946453, ncc_104946998, ncc_104947136, ncc_104947789, ncc_104947859, ncc_104948083, ncc_104948370, ncc_104948371, ncc_104948697, ncc_104949504, ncc_104950146, ncc_104950356, ncc_104950357, ncc_104951420, ncc_104951827, ncc_104952194, ncc_104953174, ncc_104953855, ncc_104954446, ncc_104954644, ncc_104954645, ncc_104955849, ncc_104956799, ncc_104956925, ncc_104958320, ncc_104960880, ncc_104962164, ncc_104962485, ncc_104964262, ncc_104965322, ncc_104965592, ncc_104965711, ncc_104966356, ncc_104966357, ncc_104966369, ncc_104966418, ncc_104966419, ncc_104966569, ncc_104966602, ncc_104966603, ncc_104966604, ncc_104967910							nfu_107374818, nfu_107375858, nfu_107377087, nfu_107377466, nfu_107378752, nfu_107379581, nfu_107380757, nfu_107380758, nfu_107381081, nfu_107381082, nfu_107381755, nfu_107381997, nfu_107382015, nfu_107382098, nfu_107385441, nfu_107386095, nfu_107386194, nfu_107386475, nfu_107387186, nfu_107387834, nfu_107388497, nfu_107391851, nfu_107391852, nfu_107392874, nfu_107393634, nfu_107394283		ngi_103725654, ngi_103726054, ngi_103728623, ngi_103729112, ngi_103729133, ngi_103735052, ngi_103735342, ngi_103736018, ngi_103736836, ngi_103736977, ngi_103737319, ngi_103742812, ngi_103742816, ngi_103743215, ngi_103743326, ngi_103743968, ngi_103745952, ngi_103747187, ngi_103747389, ngi_103749248, ngi_103749251, ngi_103749380, ngi_103751042, ngi_103752257, ngi_103752354, ngi_103752365, ngi_103752411			nle_100580216, nle_100580801, nle_100581215, nle_100582603, nle_100585753, nle_100589078, nle_100589103, nle_100589270, nle_100589584, nle_100589610, nle_100591299, nle_100591516, nle_100592576, nle_100593984, nle_100595127, nle_100598465, nle_100598689, nle_100601500, nle_100602418, nle_100603038, nle_100603837, nle_100604876, nle_100605242, nle_100605835, nle_100606067, nle_100606620, nle_115835572	nlu_111048600, nlu_111049685, nlu_111051481, nlu_111052049, nlu_111057538, nlu_111061139, nlu_111062808	nmea_116426906, nmea_116427470, nmea_116429091, nmea_116429732, nmea_116429755, nmea_116433037, nmea_116433328, nmea_116435067	nmel_110387640, nmel_110387641, nmel_110387861, nmel_110388789, nmel_110389057, nmel_110389783, nmel_110389812, nmel_110390017, nmel_110390114, nmel_110392630, nmel_110398810, nmel_110399744, nmel_110400012, nmel_110401015, nmel_110402098, nmel_110402592, nmel_110403578, nmel_110403768, nmel_110403884, nmel_110403940, nmel_110404472, nmel_110404678, nmel_110405507, nmel_110406845, nmel_110406865	nni_104009195, nni_104009741, nni_104011365, nni_104012373, nni_104012404, nni_104012592, nni_104013556, nni_104013633, nni_104014489, nni_104015308, nni_104015325, nni_104015859, nni_104016290, nni_104016668, nni_104016670, nni_104016766, nni_104016851, nni_104016994, nni_104017068, nni_104017194, nni_104017249, nni_104018458, nni_104018769, nni_104020160, nni_104020161, nni_104020429, nni_104022295, nni_104022810, nni_104023191, nni_104023196			npr_108783848, npr_108785473, npr_108786134, npr_108787344, npr_108789455, npr_108789943, npr_108789956, npr_108790069, npr_108792836, npr_108792837, npr_108792908, npr_108793943, npr_108796025, npr_108796466, npr_108796621, npr_108797536, npr_108797545, npr_108797633, npr_108798122, npr_108798521, npr_108798630, npr_108798945, npr_108799874, npr_108800782, npr_108800784, npr_108801026, npr_108802055, npr_108802669, npr_108803055, npr_108803644, npr_108804796					nve_116601458, nve_116610584, nve_116613054, nve_116619100, nve_116620372, nve_5499163, nve_5499942, nve_5501473, nve_5503310, nve_5503605, nve_5505241, nve_5505243, nve_5505252, nve_5505253, nve_5505598, nve_5506605, nve_5506614, nve_5507784, nve_5507791, nve_5507795, nve_5507805, nve_5507846, nve_5509267, nve_5514136, nve_5514971, nve_5516359, nve_5517246, nve_5517248, nve_5519386	nvi_100117523, nvi_100117875, nvi_100117914, nvi_100120681, nvi_100122933, nvi_100677889	nvl_108557283, nvl_108558255, nvl_108558297, nvl_108558401, nvl_108558403, nvl_108559038, nvl_108560374, nvl_108560481, nvl_108562845, nvl_108563622, nvl_108564544, nvl_108564904, nvl_108566332, nvl_108567924	oaa_100073668, oaa_100073819, oaa_100074059, oaa_100076383, oaa_100076754, oaa_100076885, oaa_100077172, oaa_100077268, oaa_100077346, oaa_100077635, oaa_100080561, oaa_100080834, oaa_100082076, oaa_100085418, oaa_100086116, oaa_100088369, oaa_100088621, oaa_100090634, oaa_100091824, oaa_100091913, oaa_100092839, oaa_103165788, oaa_103169711, oaa_107547531, oaa_114809219, oaa_120638078	oas_100415773, oas_101102235, oas_101102903, oas_101103840, oas_101103901, oas_101105076, oas_101106305, oas_101106381, oas_101106565, oas_101107392, oas_101107994, oas_101110624, oas_101110635, oas_101111183, oas_101112214, oas_101114142, oas_101115035, oas_101115444, oas_101118642, oas_101118979, oas_101119080, oas_101119210, oas_101120031, oas_101120284, oas_101120574, oas_101122835, oas_114112465, oas_114114762, oas_114114763, oas_114115330	oau_116310988, oau_116311112, oau_116313594, oau_116315927, oau_116318108, oau_116319114, oau_116320059, oau_116321161, oau_116321802, oau_116321803, oau_116323422, oau_116323964, oau_116324178, oau_116324228, oau_116325539, oau_116325554, oau_116327458, oau_116328882, oau_116328888, oau_116329068, oau_116329571, oau_116330176, oau_116332645, oau_116332910, oau_116333020, oau_116333378, oau_116335076, oau_116336128, oau_116336235	obb_114871773, obb_114873639, obb_114874154, obb_114874861, obb_114875326, obb_114876984, obb_114881106, obb_114883034, obb_114883072, obb_114883078, obb_114883083, obb_114883089	obi_106868249, obi_106868395, obi_106869371, obi_106870936, obi_106871402, obi_106871710, obi_106872636, obi_106872637, obi_106874289, obi_106874639, obi_106876867, obi_106879676, obi_106879716, obi_106879718, obi_106881972, obi_106882557, obi_106883025, obi_106883764, obi_106883875, obi_106884395, obi_106884490	obo_105276818, obo_105276856, obo_105277974, obo_105277975, obo_105278062, obo_105282445, obo_105284410, obo_105286340		ocu_100008765, ocu_100008799, ocu_100339274, ocu_100339363, ocu_100339417, ocu_100339560, ocu_100339812, ocu_100340872, ocu_100343027, ocu_100343187, ocu_100344004, ocu_100344817, ocu_100345799, ocu_100350371, ocu_100351077, ocu_100351590, ocu_100352788, ocu_100353629, ocu_100354233, ocu_100355552, ocu_100355810, ocu_100356637, ocu_100357203, ocu_100357897, ocu_103345358, ocu_103347347, ocu_103347592	oda_120852163, oda_120852324, oda_120852738, oda_120853518, oda_120853749, oda_120853760, oda_120855546, oda_120855910, oda_120857907, oda_120859212, oda_120860849, oda_120860912, oda_120861268, oda_120861420, oda_120862483, oda_120863692, oda_120864344, oda_120864419, oda_120864724, oda_120865336, oda_120868016, oda_120872830, oda_120874469, oda_120874470, oda_120875258, oda_120875344, oda_120875514, oda_120875571, oda_120879320, oda_120879373, oda_120879583		ola_100049294, ola_101155707, ola_101155949, ola_101157151, ola_101157225, ola_101158050, ola_101159659, ola_101160014, ola_101160508, ola_101161692, ola_101161864, ola_101162298, ola_101162499, ola_101162868, ola_101165315, ola_101166611, ola_101166699, ola_101167013, ola_101167025, ola_101168574, ola_101169417, ola_101170674, ola_101171570, ola_101172200, ola_101172594, ola_101172968, ola_101174509		oml_112136347, oml_112136348, oml_112136425, oml_112136875, oml_112137717, oml_112139086, oml_112140769, oml_112141309, oml_112142087, oml_112143055, oml_112143858, oml_112144076, oml_112144456, oml_112144735, oml_112148121, oml_112148776, oml_112149723, oml_112150857, oml_112152219, oml_112153355, oml_112154475, oml_112156146, oml_112157475, oml_112157590, oml_112160174, oml_112160177, oml_112160673, oml_112161073, oml_112161231, oml_112161235, oml_112162729	omy_110488609, omy_110493245, omy_110493669, omy_110495973, omy_110495974, omy_110498302, omy_110503769, omy_110503771, omy_110504815, omy_110505942, omy_110506089, omy_110506161, omy_110506177, omy_110506714, omy_110506863, omy_110506865, omy_110506903, omy_110507161, omy_110507162, omy_110508538, omy_110510203, omy_110513446, omy_110513865, omy_110515416, omy_110516879, omy_110521508, omy_110521993, omy_110522946, omy_110524375, omy_110524944, omy_110525116, omy_110525932, omy_110526274, omy_110526579, omy_110526975, omy_110527585, omy_110527586, omy_110527969, omy_110529238, omy_110529355, omy_110530942, omy_110531531, omy_110532091, omy_110533139, omy_110534241, omy_110534242, omy_110535833, omy_110535958, omy_110536308, omy_110537061, omy_118936496, omy_118938160	onl_100690579, onl_100691689, onl_100692940, onl_100693470, onl_100694243, onl_100694579, onl_100694846, onl_100695985, onl_100696354, onl_100696969, onl_100697734, onl_100697997, onl_100699019, onl_100699563, onl_100700183, onl_100701133, onl_100701897, onl_100703496, onl_100703847, onl_100703938, onl_100707268, onl_100709964, onl_100710429, onl_100711611, onl_100712008, onl_100712125, onl_100712566, onl_102080991, onl_102081252, onl_109194166	oor_101271869, oor_101272981, oor_101273239, oor_101273359, oor_101275022, oor_101276525, oor_101276608, oor_101277647, oor_101278785, oor_101280142, oor_101280509, oor_101280629, oor_101280876, oor_101280992, oor_101281444, oor_101281877, oor_101283108, oor_101284175, oor_101284632, oor_101288114, oor_101288766, oor_101289459, oor_101289919, oor_101290014, oor_101290160, oor_101290410, oor_105748795	oro_101362083, oro_101362267, oro_101364056, oro_101364356, oro_101366720, oro_101367006, oro_101367478, oro_101368059, oro_101368869, oro_101369024, oro_101370904, oro_101371340, oro_101371925, oro_101372750, oro_101374057, oro_101375016, oro_101376570, oro_101378856, oro_101380294, oro_101380933, oro_101381139, oro_101381936, oro_101382243, oro_101382369, oro_101382788, oro_101385635			otu_111413664, otu_111413715, otu_111413716, otu_111422089, otu_111422534, otu_111424501, otu_111424585, otu_111428109, otu_111429151	otw_112214915, otw_112217305, otw_112219137, otw_112219216, otw_112219217, otw_112219968, otw_112220757, otw_112228997, otw_112228998, otw_112230691, otw_112232222, otw_112232785, otw_112236317, otw_112238353, otw_112238354, otw_112238698, otw_112238733, otw_112239931, otw_112240241, otw_112240683, otw_112240947, otw_112241257, otw_112241260, otw_112241265, otw_112241274, otw_112241926, otw_112248782, otw_112249087, otw_112249310, otw_112250938, otw_112250939, otw_112250940, otw_112251564, otw_112252238, otw_112253905, otw_112253906, otw_112254015, otw_112254016, otw_112255256, otw_112255830, otw_112257039, otw_112257258, otw_112259585, otw_112262628, otw_112262981, otw_112263123, otw_112263538, otw_112263851, otw_112264231, otw_112264251, otw_112265397, otw_112265398, otw_112266603, otw_112266604, otw_112266929, otw_112266930	ovi_T265_00600, ovi_T265_01650, ovi_T265_14484	padl_103912221, padl_103912834, padl_103914128, padl_103914578, padl_103914772, padl_103914798, padl_103914853, padl_103915347, padl_103915348, padl_103915710, padl_103915711, padl_103915832, padl_103917653, padl_103917693, padl_103918595, padl_103919725, padl_103920062, padl_103920138, padl_103920215, padl_103920422, padl_103921147, padl_103921514, padl_103922723	pale_102877731, pale_102879062, pale_102879146, pale_102880542, pale_102881043, pale_102881235, pale_102881563, pale_102883520, pale_102883758, pale_102885026, pale_102885523, pale_102887097, pale_102887384, pale_102887973, pale_102889365, pale_102889866, pale_102890424, pale_102890624, pale_102890984, pale_102891501, pale_102893103, pale_102894006, pale_102894126, pale_102895337, pale_102897169, pale_102897560			panu_100997439, panu_100998725, panu_101001547, panu_101001940, panu_101002196, panu_101002548, panu_101002693, panu_101003137, panu_101004454, panu_101004756, panu_101005509, panu_101006686, panu_101008631, panu_101010184, panu_101010548, panu_101013940, panu_101014786, panu_101017685, panu_101018650, panu_101019790, panu_101022914, panu_101023168, panu_101024212, panu_101024507, panu_101025385, panu_101027039, panu_116268620		pbar_105425755, pbar_105428027, pbar_105428352, pbar_105429538, pbar_105429539, pbar_105429792, pbar_105430850, pbar_105432641, pbar_105432642, pbar_105432643		pbi_103047996, pbi_103048522, pbi_103049420, pbi_103049501, pbi_103049738, pbi_103050192, pbi_103050431, pbi_103050713, pbi_103050814, pbi_103050935, pbi_103050962, pbi_103054240, pbi_103054727, pbi_103054926, pbi_103055676, pbi_103056266, pbi_103057046, pbi_103059023, pbi_103059159, pbi_103059333, pbi_103059386, pbi_103060007, pbi_103060409, pbi_103060484, pbi_103060599, pbi_103061806, pbi_103062163, pbi_103062257, pbi_103062930, pbi_103062965, pbi_103064341, pbi_103064947, pbi_103065501, pbi_103066185			pcad_102973198, pcad_102974052, pcad_102974350, pcad_102974855, pcad_102977824, pcad_102978068, pcad_102978149, pcad_102978331, pcad_102978542, pcad_102978645, pcad_102980411, pcad_102981041, pcad_102982643, pcad_102984278, pcad_102987340, pcad_102987426, pcad_102987620, pcad_102987720, pcad_102987989, pcad_102989540, pcad_102990374, pcad_102990465, pcad_102992158, pcad_102993524, pcad_102993964, pcad_102996286, pcad_102996576, pcad_112065505, pcad_114485160	pcan_112553990, pcan_112554071, pcan_112554466, pcan_112554480, pcan_112554530, pcan_112554672, pcan_112557637, pcan_112557763, pcan_112561091, pcan_112566552, pcan_112570339, pcan_112572131, pcan_112574372, pcan_112574373, pcan_112575657, pcan_112577407		pcf_106784073, pcf_106784434, pcf_106785561, pcf_106786948, pcf_106786956, pcf_106788497, pcf_106789347, pcf_106791627		pcoc_116225355, pcoc_116225431, pcoc_116225500, pcoc_116226645, pcoc_116229245, pcoc_116230444, pcoc_116231183, pcoc_116232170, pcoc_116233070, pcoc_116233071, pcoc_116234303, pcoc_116234434, pcoc_116234846, pcoc_116235039, pcoc_116235884, pcoc_116236107, pcoc_116237193, pcoc_116238416, pcoc_116238496, pcoc_116238635, pcoc_116239316, pcoc_116239788, pcoc_116240891, pcoc_116241006, pcoc_116242124, pcoc_116242125, pcoc_116243707, pcoc_116244641		pcw_110192572, pcw_110192578, pcw_110192593, pcw_110192839, pcw_110193240, pcw_110193978, pcw_110197935, pcw_110200086, pcw_110200617, pcw_110202136, pcw_110202298, pcw_110205375, pcw_110205378, pcw_110205425, pcw_110206817, pcw_110208357, pcw_110209805, pcw_110214430, pcw_110214864, pcw_110214896, pcw_110219106, pcw_110220411, pcw_110220494, pcw_110222341, pcw_110223499			pdam_113664504, pdam_113668475, pdam_113668778, pdam_113668779, pdam_113668795, pdam_113668811, pdam_113671207, pdam_113671208, pdam_113674014, pdam_113674418, pdam_113676221, pdam_113676222, pdam_113677762, pdam_113677779, pdam_113677815, pdam_113678362, pdam_113681997, pdam_113681998, pdam_113681999, pdam_113682010, pdam_113682012, pdam_113682081, pdam_113682607, pdam_113682876, pdam_113685635, pdam_113686768			pema_pm004570g0060, pema_pm004961g0010, pema_pm015828g0040							pflv_114545734, pflv_114547187, pflv_114547240, pflv_114548077, pflv_114550477, pflv_114551068, pflv_114551171, pflv_114553281, pflv_114553345, pflv_114553570, pflv_114553580, pflv_114553590, pflv_114554317, pflv_114554906, pflv_114555418, pflv_114555642, pflv_114555702, pflv_114555850, pflv_114556495, pflv_114557166, pflv_114557807, pflv_114558167, pflv_114560872, pflv_114561666, pflv_114562491, pflv_114565054, pflv_114566417, pflv_114566537, pflv_114571579, pflv_114572849, pflv_114573216			pgc_109852915, pgc_109852922, pgc_109854770, pgc_109862664, pgc_109864001, pgc_109864003, pgc_109864004			pgut_117655506, pgut_117656271, pgut_117656499, pgut_117656500, pgut_117657150, pgut_117657935, pgut_117659128, pgut_117659352, pgut_117659994, pgut_117660996, pgut_117661150, pgut_117661332, pgut_117661527, pgut_117662394, pgut_117665614, pgut_117668218, pgut_117668219, pgut_117669870, pgut_117670115, pgut_117670572, pgut_117670635, pgut_117671330, pgut_117671956, pgut_117672031, pgut_117673653, pgut_117675706, pgut_117676165, pgut_117676337, pgut_117677510, pgut_117679030, pgut_117679235, pgut_117680006		phi_102099186, phi_102099506, phi_102100412, phi_102101181, phi_102101795, phi_102104061, phi_102104818, phi_102105569, phi_102106367, phi_102106581, phi_102107442, phi_102107658, phi_102107776, phi_102108418, phi_102109412, phi_102109413, phi_102109550, phi_102109790, phi_102111166, phi_102111734, phi_102111816, phi_102112429, phi_102112619, phi_102113825	phu_Phum_PHUM043240, phu_Phum_PHUM044050, phu_Phum_PHUM225130, phu_Phum_PHUM396730, phu_Phum_PHUM400380, phu_Phum_PHUM417610, phu_Phum_PHUM547410	phyp_113524863, phyp_113525717, phyp_113528169, phyp_113529760, phyp_113531254, phyp_113531358, phyp_113532876, phyp_113532877, phyp_113533593, phyp_113534110, phyp_113534113, phyp_113534320, phyp_113535021, phyp_113536575, phyp_113536589, phyp_113536760, phyp_113537150, phyp_113537165, phyp_113537470, phyp_113537511, phyp_113538929, phyp_113539031, phyp_113539463, phyp_113540242, phyp_113540851, phyp_113541002, phyp_113541621, phyp_113542831, phyp_113544045, phyp_113544984			pki_111833323, pki_111833941, pki_111833943, pki_111834571, pki_111836192, pki_111838802, pki_111841076, pki_111841204, pki_111841938, pki_111843168, pki_111844215, pki_111844921, pki_111844966, pki_111845020, pki_111845086, pki_111845600, pki_111846244, pki_111846245, pki_111846323, pki_111846760, pki_111847965, pki_111848223, pki_111848578, pki_111848713, pki_111850411, pki_111851999, pki_111853285, pki_111853311, pki_111854166, pki_111855482, pki_111855613, pki_111855617, pki_111856617, pki_111858732, pki_111859391, pki_111859392, pki_111859950, pki_111860225			plep_121940934, plep_121941230, plep_121942006, plep_121942043, plep_121942080, plep_121942985, plep_121942986, plep_121943332, plep_121943674, plep_121943680, plep_121944087, plep_121944238, plep_121944308, plep_121944678, plep_121944999, plep_121945136, plep_121945321, plep_121946170, plep_121946759, plep_121948056, plep_121950377, plep_121951567, plep_121952195, plep_121952595, plep_121954801, plep_121955703, plep_121958798, plep_121960142, plep_121961924, plep_121962676, plep_121962821, plep_121963491, plep_121964228, plep_121964702, plep_121965266, plep_121965354, plep_121966389, plep_121966673, plep_121966809	pleu_114681556, pleu_114682393, pleu_114684107, pleu_114684214, pleu_114684226, pleu_114685320, pleu_114685429, pleu_114687321, pleu_114687569, pleu_114690945, pleu_114693064, pleu_114693435, pleu_114695473, pleu_114696113, pleu_114696222, pleu_114697679, pleu_114697680, pleu_114698430, pleu_114703220, pleu_114703571, pleu_114704743, pleu_114705899, pleu_114709726		pmac_106713072, pmac_106716114, pmac_106716606, pmac_106716676, pmac_106716792, pmac_106716815, pmac_106716866, pmac_106717475, pmac_106718908, pmac_106720586	pmaj_107198181, pmaj_107198369, pmaj_107198406, pmaj_107198464, pmaj_107202880, pmaj_107205076, pmaj_107205482, pmaj_107206666, pmaj_107207883, pmaj_107209142, pmaj_107209181, pmaj_107209288, pmaj_107209533, pmaj_107209961, pmaj_107210241, pmaj_107210556, pmaj_107212053, pmaj_107212087, pmaj_107212653, pmaj_107212673, pmaj_107214313, pmaj_107214314, pmaj_107215378, pmaj_107215585	pmax_117316268, pmax_117321560, pmax_117326359, pmax_117331939, pmax_117333849, pmax_117334148, pmax_117334223, pmax_117334348, pmax_117334541, pmax_117334758, pmax_117337696, pmax_117337745, pmax_117342081, pmax_117342705, pmax_117344228	pmoa_120496484, pmoa_120496498, pmoa_120498107, pmoa_120498711, pmoa_120498813, pmoa_120500554, pmoa_120501065, pmoa_120502453, pmoa_120502504, pmoa_120503112, pmoa_120508329, pmoa_120508455, pmoa_120508878, pmoa_120508942, pmoa_120509035, pmoa_120509204, pmoa_120509470, pmoa_120510791, pmoa_120512033, pmoa_120512197, pmoa_120512419, pmoa_120512463, pmoa_120513639, pmoa_120514032	pmua_114583953, pmua_114584018, pmua_114584242, pmua_114584757, pmua_114585288, pmua_114585435, pmua_114586262, pmua_114586430, pmua_114587446, pmua_114588376, pmua_114588525, pmua_114589118, pmua_114589171, pmua_114590913, pmua_114591323, pmua_114591867, pmua_114594551, pmua_114594597, pmua_114596015, pmua_114596016, pmua_114597232, pmua_114598577, pmua_114601408, pmua_114601963, pmua_114604182, pmua_114604970, pmua_114606166, pmua_114606249, pmua_114606704		pmur_107282188, pmur_107283364, pmur_107283870, pmur_107283904, pmur_107284582, pmur_107285860, pmur_107286398, pmur_107286723, pmur_107286724, pmur_107286826, pmur_107287638, pmur_107288401, pmur_107289308, pmur_107289309, pmur_107290101, pmur_107291025, pmur_107291823, pmur_107293121, pmur_107293610, pmur_107295013, pmur_107295932, pmur_107296299, pmur_107296518, pmur_107298308, pmur_107298436, pmur_107299416, pmur_107299588, pmur_107302106, pmur_107302802		pon_100173562, pon_100433249, pon_100436191, pon_100437355, pon_100437503, pon_100439086, pon_100439893, pon_100441162, pon_100441605, pon_100441898, pon_100443313, pon_100443530, pon_100444544, pon_100447638, pon_100447800, pon_100448696, pon_100450801, pon_100450902, pon_100451153, pon_100452486, pon_100453667, pon_100456851, pon_100457224, pon_100459418, pon_100460532, pon_100461178, pon_112130178, pon_112133505		pov_109624417, pov_109624789, pov_109625214, pov_109625218, pov_109625219, pov_109626114, pov_109626617, pov_109628721, pov_109628978, pov_109631937, pov_109633225, pov_109633866, pov_109634664, pov_109634956, pov_109636248, pov_109636677, pov_109637146, pov_109637276, pov_109637773, pov_109639350, pov_109639355, pov_109640673, pov_109640678, pov_109642776, pov_109643826, pov_109643920, pov_109644183, pov_109644389, pov_109644565, pov_109644785, pov_109645073, pov_109645959, pov_109646110, pov_109646700, pov_109646752, pov_109646839, pov_109647873		ppad_109245673, ppad_109246398, ppad_109247066, ppad_109250383, ppad_109250387, ppad_109250913, ppad_109253787, ppad_109254224, ppad_109254225, ppad_109256983, ppad_109257264, ppad_109257680, ppad_109258245, ppad_109258253, ppad_109262741, ppad_109264371, ppad_109267678, ppad_109267732, ppad_109268850, ppad_109273306, ppad_109273348, ppad_109273528, ppad_109277867, ppad_109277869, ppad_109277944, ppad_109278957, ppad_109279055			ppot_106102105, ppot_106102211, ppot_106102270, ppot_106102598, ppot_106103261, ppot_106103683, ppot_106104706, ppot_106110471, ppot_106110615		pps_100967786, pps_100968706, pps_100969807, pps_100970271, pps_100970283, pps_100970824, pps_100971359, pps_100974140, pps_100976854, pps_100977091, pps_100977689, pps_100978088, pps_100978654, pps_100978943, pps_100979430, pps_100980291, pps_100981495, pps_100983320, pps_100984703, pps_100986614, pps_100988121, pps_100988288, pps_100989140, pps_100992542, pps_100992991, pps_100993355, pps_100994048, pps_100995264, pps_100995425	ppyr_116160873, ppyr_116161357, ppyr_116163207, ppyr_116167024, ppyr_116167222, ppyr_116167451, ppyr_116167452, ppyr_116168900, ppyr_116169572, ppyr_116169789, ppyr_116171740, ppyr_116181814	prap_110991503, prap_110991546, prap_110992012, prap_110993781, prap_110995615, prap_110996265, prap_110996268, prap_111004435	pret_103457474, pret_103458272, pret_103459894, pret_103462126, pret_103462221, pret_103462266, pret_103462627, pret_103462975, pret_103465038, pret_103465836, pret_103468234, pret_103470000, pret_103470625, pret_103470730, pret_103470838, pret_103471261, pret_103473274, pret_103474364, pret_103475762, pret_103475784, pret_103475804, pret_103478373, pret_103478728, pret_103480706, pret_103481462				pspa_121294447, pspa_121294588, pspa_121294715, pspa_121294766, pspa_121294796, pspa_121296097, pspa_121297237, pspa_121298346, pspa_121298852, pspa_121299013, pspa_121299017, pspa_121299253, pspa_121300201, pspa_121300733, pspa_121301075, pspa_121301169, pspa_121301406, pspa_121302267, pspa_121303584, pspa_121303979, pspa_121304045, pspa_121304046, pspa_121304437, pspa_121306925, pspa_121307039, pspa_121309677, pspa_121312861, pspa_121314781, pspa_121315636, pspa_121316924, pspa_121317269, pspa_121318125, pspa_121319976, pspa_121320523, pspa_121320525, pspa_121321625, pspa_121322252, pspa_121323357, pspa_121323754, pspa_121324257, pspa_121325465, pspa_121326251, pspa_121327104, pspa_121327728, pspa_121328121, pspa_121329340, pspa_121330697, pspa_121331094		pss_102443537, pss_102444235, pss_102444610, pss_102444699, pss_102446845, pss_102447190, pss_102447393, pss_102448874, pss_102448975, pss_102449704, pss_102452362, pss_102452658, pss_102453171, pss_102455064, pss_102455321, pss_102455553, pss_102455797, pss_102456107, pss_102456547, pss_102456642, pss_102460053, pss_102460656, pss_102460976, pss_102461342, pss_102462564, pss_102463635, pss_106732179, pss_106733009		pteh_111520236, pteh_111520473, pteh_111520702, pteh_111522109, pteh_111522117, pteh_111523982, pteh_111523987, pteh_111524157, pteh_111524729, pteh_111524757, pteh_111524910, pteh_111527166, pteh_111527359, pteh_111527441, pteh_111527600, pteh_111527803, pteh_111531063, pteh_111533682, pteh_111534017, pteh_111534874, pteh_111537891, pteh_111541585, pteh_111543614, pteh_111543905, pteh_111545586, pteh_111546758, pteh_111548380, pteh_111552553	ptep_107437684, ptep_107439526, ptep_107443755, ptep_107445274, ptep_107446167, ptep_107446542, ptep_107447945, ptep_107449716, ptep_107450815, ptep_107451138, ptep_107453721, ptep_107457579, ptep_122270011, ptep_122272777	ptg_102950599, ptg_102953218, ptg_102953444, ptg_102953945, ptg_102954055, ptg_102954637, ptg_102955026, ptg_102957775, ptg_102959469, ptg_102959927, ptg_102960253, ptg_102960796, ptg_102961500, ptg_102961861, ptg_102964123, ptg_102965035, ptg_102965742, ptg_102965974, ptg_102966220, ptg_102968238, ptg_102971141, ptg_102971255, ptg_102971550, ptg_102971901, ptg_107180621			ptr_107966197, ptr_107968482, ptr_112205557, ptr_112207685, ptr_112207859, ptr_450513, ptr_451839, ptr_453682, ptr_457453, ptr_461267, ptr_461952, ptr_462039, ptr_462325, ptr_464962, ptr_466852, ptr_466853, ptr_467719, ptr_467746, ptr_467749, ptr_471451, ptr_471529, ptr_473153, ptr_473179, ptr_473333, ptr_473934, ptr_473935, ptr_737513, ptr_739796, ptr_742967, ptr_743568, ptr_746960		pvm_113805769, pvm_113806020, pvm_113806667, pvm_113812598, pvm_113812804, pvm_113817196, pvm_113817580, pvm_113817757, pvm_113821132, pvm_113821140, pvm_113823018, pvm_113824534, pvm_113825429, pvm_113825884, pvm_113826915, pvm_113826922, pvm_113827274, pvm_113829441	pvt_110072645, pvt_110072979, pvt_110073478, pvt_110073666, pvt_110073963, pvt_110074557, pvt_110074569, pvt_110076981, pvt_110076993, pvt_110077042, pvt_110077269, pvt_110077270, pvt_110078132, pvt_110079232, pvt_110079288, pvt_110079591, pvt_110080015, pvt_110081061, pvt_110081115, pvt_110081496, pvt_110081541, pvt_110082141, pvt_110085198, pvt_110086282, pvt_110088092, pvt_110088106, pvt_110088681, pvt_110089288, pvt_110089862, pvt_110091242					pxu_106114115, pxu_106114432, pxu_106114499, pxu_106114521, pxu_106115947, pxu_106116067, pxu_106119426, pxu_106120094	pxy_105380191, pxy_105380255, pxy_105380257, pxy_105380258, pxy_105380666, pxy_105380667, pxy_105382158, pxy_105385040, pxy_105385410, pxy_105385429, pxy_105388412, pxy_105388424, pxy_105389347, pxy_105390686, pxy_105393527, pxy_105393720, pxy_105393728				ray_107498217, ray_107498325, ray_107498326, ray_107498641, ray_107499012, ray_107499404, ray_107500378, ray_107500935, ray_107501066, ray_107501857, ray_107504019, ray_107504676, ray_107505011, ray_107505324, ray_107505901, ray_107506204, ray_107506975, ray_107506978, ray_107511754, ray_107512278, ray_107513477, ray_107514851, ray_107514854, ray_107515734, ray_107517507, ray_107518888, ray_107519900	rbb_108512617, rbb_108513286, rbb_108513335, rbb_108514753, rbb_108516908, rbb_108518183, rbb_108518194, rbb_108521183, rbb_108522363, rbb_108522880, rbb_108523452, rbb_108527405, rbb_108528723, rbb_108529072, rbb_108529073, rbb_108529665, rbb_108530148, rbb_108530247, rbb_108531339, rbb_108531532, rbb_108532840, rbb_108533268, rbb_108534507, rbb_108536218, rbb_108538632, rbb_108539415, rbb_108539984, rbb_108540851, rbb_108543974, rbb_108544586			rmd_113550543, rmd_113552259, rmd_113553107, rmd_113553345, rmd_113557039	rmp_119159497, rmp_119159521, rmp_119165015, rmp_119166221, rmp_119167130, rmp_119167246, rmp_119180563, rmp_119181824, rmp_119181825	rno_102554393, rno_287899, rno_293004, rno_294809, rno_300474, rno_300475, rno_304135, rno_305253, rno_306664, rno_308787, rno_309837, rno_310670, rno_311827, rno_312566, rno_314297, rno_314626, rno_314655, rno_315263, rno_315728, rno_315879, rno_361332, rno_361412, rno_361886, rno_362539, rno_66015, rno_79252	rro_104656252, rro_104656707, rro_104656808, rro_104656841, rro_104660498, rro_104661987, rro_104662172, rro_104663544, rro_104664263, rro_104665341, rro_104666243, rro_104667686, rro_104669716, rro_104669720, rro_104670007, rro_104671410, rro_104672262, rro_104674380, rro_104676210, rro_104676691, rro_104676809, rro_104677384, rro_104678207, rro_104678208, rro_104678797, rro_104681076, rro_104682276, rro_115896160	rsan_119371961, rsan_119386387, rsan_119386388, rsan_119387244, rsan_119387578, rsan_119388380, rsan_119388394, rsan_119404523, rsan_119404774, rsan_119404813, rsan_119405397		rtp_109911023, rtp_109912165, rtp_109912901, rtp_109914167, rtp_109914782, rtp_109916150, rtp_109916393, rtp_109916643, rtp_109917516, rtp_109918225, rtp_109918520, rtp_109918632, rtp_109918763, rtp_109918908, rtp_109919076, rtp_109919086, rtp_109919117, rtp_109919615, rtp_109920043, rtp_109920158, rtp_109920522, rtp_109920703, rtp_109921711, rtp_109921924, rtp_109922219, rtp_109922320, rtp_109922879, rtp_109923088, rtp_109924021, rtp_109924404, rtp_109924538, rtp_109924833, rtp_109925271, rtp_109926409, rtp_109926525, rtp_109927297, rtp_109931399, rtp_109931400, rtp_109931932, rtp_109932112, rtp_109933395, rtp_109933457, rtp_109933906, rtp_109934086, rtp_109934889, rtp_109935071, rtp_109935689, rtp_109935722, rtp_109936261, rtp_109937623, rtp_109937625, rtp_109937628, rtp_109937987, rtp_109938081	sacu_s0016.g006932	salp_111949654, salp_111949872, salp_111950346, salp_111950718, salp_111950878, salp_111952712, salp_111953635, salp_111953684, salp_111957257, salp_111957513, salp_111957569, salp_111958031, salp_111959848, salp_111959853, salp_111960968, salp_111962822, salp_111964411, salp_111964771, salp_111968402, salp_111969090, salp_111969520, salp_111969523, salp_111969944, salp_111971114, salp_111971841, salp_111972630, salp_111972901, salp_111973908, salp_111973986, salp_111973987, salp_111974367, salp_111974635, salp_111975592, salp_111980035, salp_112068545, salp_112069420, salp_112069968, salp_112070336, salp_112071558, salp_112071634, salp_112072502, salp_112074087, salp_112075559, salp_112076506, salp_112076807, salp_112076831, salp_112076832, salp_112077108, salp_112077300, salp_112077727, salp_112078018, salp_112078202, salp_112078899, salp_112079041, salp_112080347	sanh_107655954, sanh_107656674, sanh_107657842, sanh_107658289, sanh_107658655, sanh_107659651, sanh_107659940, sanh_107660670, sanh_107661286, sanh_107662259, sanh_107662271, sanh_107663005, sanh_107665531, sanh_107665532, sanh_107665807, sanh_107665829, sanh_107667595, sanh_107672939, sanh_107676326, sanh_107676806, sanh_107677441, sanh_107677442, sanh_107677774, sanh_107680579, sanh_107681019, sanh_107681254, sanh_107681261, sanh_107681286, sanh_107683205, sanh_107684239, sanh_107685101, sanh_107685222, sanh_107686861, sanh_107689003, sanh_107689019, sanh_107689176, sanh_107689184, sanh_107691575, sanh_107692780, sanh_107693699, sanh_107694983, sanh_107695212, sanh_107695312, sanh_107696808, sanh_107697257, sanh_107698340, sanh_107698897, sanh_107698918, sanh_107699701, sanh_107700077, sanh_107701236, sanh_107701270, sanh_107701403, sanh_107701419, sanh_107702297, sanh_107702807, sanh_107703099, sanh_107704241		sasa_106560968, sasa_106561991, sasa_106562225, sasa_106562344, sasa_106562574, sasa_106562591, sasa_106562613, sasa_106562621, sasa_106562727, sasa_106562791, sasa_106563724, sasa_106563762, sasa_106565842, sasa_106568319, sasa_106568906, sasa_106570969, sasa_106570999, sasa_106571140, sasa_106571837, sasa_106573456, sasa_106573613, sasa_106574336, sasa_106574337, sasa_106575115, sasa_106575116, sasa_106577352, sasa_106579902, sasa_106580027, sasa_106580585, sasa_106580930, sasa_106580931, sasa_106582002, sasa_106583028, sasa_106584371, sasa_106585164, sasa_106585403, sasa_106587290, sasa_106587562, sasa_106587798, sasa_106587800, sasa_106587801, sasa_106591065, sasa_106591249, sasa_106591416, sasa_106591568, sasa_106592215, sasa_106592618, sasa_106592972, sasa_106593178, sasa_106593485, sasa_106593913, sasa_106594052, sasa_106594262, sasa_106594595, sasa_106594608, sasa_106594717, sasa_106595017, sasa_106595295, sasa_106595306, sasa_106596089, sasa_106596753, sasa_106602880, sasa_106602881, sasa_106602921, sasa_106604833, sasa_106607636, sasa_106611425, sasa_106611865, sasa_106611949, sasa_106612539, sasa_106612541, sasa_106613836, sasa_106613844		sbq_101028255, sbq_101028605, sbq_101029523, sbq_101029981, sbq_101030629, sbq_101031884, sbq_101032710, sbq_101033340, sbq_101033813, sbq_101034054, sbq_101034132, sbq_101036298, sbq_101036465, sbq_101036599, sbq_101038728, sbq_101039584, sbq_101039904, sbq_101040834, sbq_101040996, sbq_101042049, sbq_101042413, sbq_101046013, sbq_101046909, sbq_101047123, sbq_101047699, sbq_101048667, sbq_101049525, sbq_101052133, sbq_101052856, sbq_104650429	scan_103815096, scan_103815975, scan_103816046, scan_103816225, scan_103816265, scan_103816591, scan_103817198, scan_103817477, scan_103818429, scan_103818430, scan_103818965, scan_103819131, scan_103819516, scan_103820418, scan_103821281, scan_103822004, scan_103822910, scan_103823136, scan_103823466, scan_103823639, scan_103823640, scan_103823742, scan_103826632, scan_115484587		sclv_120328999, sclv_120331103, sclv_120333894, sclv_120333897, sclv_120334284, sclv_120334580, sclv_120336764, sclv_120336766, sclv_120336767, sclv_120337254, sclv_120337464, sclv_120338940, sclv_120344175, sclv_120346362, sclv_120348254		sdm_118180517, sdm_118180801, sdm_118182921, sdm_118183893, sdm_118184121, sdm_118184952, sdm_118185717, sdm_118185817, sdm_118185900, sdm_118185981, sdm_118186513, sdm_118187711, sdm_118188807, sdm_118188907, sdm_118192400, sdm_118192875, sdm_118195454, sdm_118198040, sdm_118200756, sdm_118201896, sdm_118204472, sdm_118204990	sdu_111217862, sdu_111219217, sdu_111219339, sdu_111219452, sdu_111219565, sdu_111219768, sdu_111221332, sdu_111221598, sdu_111222738, sdu_111222748, sdu_111223125, sdu_111223465, sdu_111225961, sdu_111226437, sdu_111226862, sdu_111227873, sdu_111229676, sdu_111230137, sdu_111231391, sdu_111231639, sdu_111233936, sdu_111234407, sdu_111236456, sdu_111236849, sdu_111238519, sdu_111238522, sdu_111238555, sdu_111239490, sdu_111240390, sdu_111240426	sfm_108919620, sfm_108919902, sfm_108920724, sfm_108923358, sfm_108924021, sfm_108925642, sfm_108925931, sfm_108926204, sfm_108928628, sfm_108928653, sfm_108929863, sfm_108929879, sfm_108930953, sfm_108931402, sfm_108931705, sfm_108931940, sfm_108934149, sfm_108934501, sfm_108934933, sfm_108936057, sfm_108936184, sfm_108936339, sfm_108936843, sfm_108937838, sfm_108938007, sfm_108938135, sfm_108938204, sfm_108938216, sfm_108938376, sfm_108938708, sfm_108938775, sfm_108939702, sfm_108940597, sfm_108940826, sfm_108940865, sfm_108941038, sfm_108941985, sfm_108941986, sfm_114909828, sfm_114910704	sgh_107548246, sgh_107548275, sgh_107549976, sgh_107551340, sgh_107553817, sgh_107554508, sgh_107555612, sgh_107557255, sgh_107557256, sgh_107557615, sgh_107558022, sgh_107558629, sgh_107558630, sgh_107558631, sgh_107558663, sgh_107559017, sgh_107559018, sgh_107561413, sgh_107563246, sgh_107564742, sgh_107564743, sgh_107565123, sgh_107565226, sgh_107566216, sgh_107566696, sgh_107567650, sgh_107568158, sgh_107570220, sgh_107570257, sgh_107571181, sgh_107572006, sgh_107574063, sgh_107575063, sgh_107575138, sgh_107575494, sgh_107575958, sgh_107577973, sgh_107578470, sgh_107579284, sgh_107582628, sgh_107582660, sgh_107585873, sgh_107587335, sgh_107587336, sgh_107587523, sgh_107589917, sgh_107590100, sgh_107590180, sgh_107591049, sgh_107591050, sgh_107591308, sgh_107593742, sgh_107593743, sgh_107594484, sgh_107594580, sgh_107594654, sgh_107594866, sgh_107594936, sgh_107595167, sgh_107596496, sgh_107597591, sgh_107597592, sgh_107597769, sgh_107598129, sgh_107598150, sgh_107598711, sgh_107600461	shon_118976618, shon_118979087, shon_118980243, shon_118980285, shon_118981011, shon_118981194, shon_118981470, shon_118981487, shon_118983420, shon_118984627, shon_118987793, shon_118991859, shon_118991904, shon_118992021, shon_118993443, shon_118994050, shon_118994088, shon_118995193, shon_118997426, shon_118998011, shon_118998607, shon_118998666, shon_118998755, shon_118999097, shon_118999719, shon_119000224, shon_119000225	shr_100913520, shr_100914503, shr_100917147, shr_100917815, shr_100918345, shr_100919123, shr_100919310, shr_100919362, shr_100920081, shr_100922354, shr_100922734, shr_100924870, shr_100925149, shr_100925392, shr_100926200, shr_100927114, shr_100928388, shr_100929816, shr_100930333, shr_100930857, shr_100930863, shr_100930935, shr_100931700, shr_100935069, shr_111720506		shx_MS3_0012782, shx_MS3_0015746, shx_MS3_0020266			sko_100367946, sko_100368431, sko_100372856, sko_100373222, sko_100375627, sko_100375932, sko_100377708, sko_102800798, sko_102802887, sko_102803394, sko_102804125, sko_102804480, sko_102808200, sko_102809804		slal_111644377, slal_111644942, slal_111645390, slal_111645684, slal_111646184, slal_111646189, slal_111646645, slal_111646821, slal_111648359, slal_111649134, slal_111649428, slal_111649786, slal_111649900, slal_111650394, slal_111652171, slal_111653986, slal_111654913, slal_111656625, slal_111660211, slal_111660878, slal_111661401, slal_111664025, slal_111666776, slal_111669295, slal_111669296, slal_111669318, slal_111670122, slal_111670893, slal_111671357, slal_111671360, slal_111672241, slal_111672345, slal_111673064		sluc_116035053, sluc_116037643, sluc_116038403, sluc_116038985, sluc_116039024, sluc_116039922, sluc_116040582, sluc_116043430, sluc_116043969, sluc_116044631, sluc_116044634, sluc_116045171, sluc_116045199, sluc_116049205, sluc_116049587, sluc_116050540, sluc_116054121, sluc_116054221, sluc_116054246, sluc_116056279, sluc_116056780, sluc_116057295, sluc_116061415, sluc_116062992, sluc_116064073, sluc_116064304, sluc_116064920, sluc_116065988, sluc_116067193, sluc_118492968		smin_v1.2.029041.t1, smin_v1.2.038750.t1, smin_v1.2.039000.t1, smin_v1.2.039626.t1	smm_Smp_124500, smm_Smp_145890, smm_Smp_146730	smo_SELMODRAFT_417729, smo_SELMODRAFT_425768		soc_105193545, soc_105195472, soc_105195836, soc_105199941, soc_105200792, soc_105200939, soc_105200940, soc_105205103, soc_113002944, soc_113002946, soc_113002947						spis_111319900, spis_111321151, spis_111321308, spis_111321851, spis_111331654, spis_111331662, spis_111331663, spis_111331672, spis_111331674, spis_111331675, spis_111333801, spis_111335207, spis_111335667, spis_111336034, spis_111336418, spis_111336509, spis_111339832, spis_111340921, spis_111342708, spis_111342713, spis_111342714, spis_111342717, spis_111343456, spis_111343658, spis_111347425		spu_100888260, spu_100891041, spu_100891182, spu_100891561, spu_105442236, spu_105444400, spu_105446192, spu_115918346, spu_115918402, spu_115919319, spu_115919913, spu_115919916, spu_115920530, spu_115920651, spu_115920662, spu_115920664, spu_115920667, spu_115920715, spu_115920786, spu_115925222, spu_115925224, spu_115928714, spu_115929165, spu_115929915, spu_574964, spu_575740, spu_577775, spu_578568, spu_579238, spu_579423, spu_579426, spu_580296, spu_584177, spu_586332, spu_588716, spu_591991, spu_594564		srx_107708567, srx_107709016, srx_107709448, srx_107709482, srx_107710192, srx_107712609, srx_107713302, srx_107713431, srx_107713466, srx_107713897, srx_107713898, srx_107717867, srx_107717868, srx_107717965, srx_107718186, srx_107719190, srx_107719674, srx_107722581, srx_107722779, srx_107722794, srx_107725168, srx_107725310, srx_107726242, srx_107726256, srx_107728005, srx_107728007, srx_107728642, srx_107728777, srx_107728785, srx_107730163, srx_107730239, srx_107731268, srx_107733613, srx_107734376, srx_107736987, srx_107736988, srx_107736989, srx_107738910, srx_107739934, srx_107740991, srx_107741966, srx_107742308, srx_107744255, srx_107745832, srx_107749772, srx_107749938, srx_107750303, srx_107750434, srx_107751071, srx_107751074, srx_107751075, srx_107751509, srx_107753356, srx_107755736, srx_107756425, srx_107756799, srx_107757336, srx_107757634, srx_107758566	ssc_100049661, ssc_100153539, ssc_100154398, ssc_100157238, ssc_100157276, ssc_100511353, ssc_100512586, ssc_100513765, ssc_100514576, ssc_100518181, ssc_100518325, ssc_100518855, ssc_100519115, ssc_100520218, ssc_100521434, ssc_100522952, ssc_100523451, ssc_100524417, ssc_100524818, ssc_100624519, ssc_100627950, ssc_100628047, ssc_102160697, ssc_102160867, ssc_102167408, ssc_497061			tad_TRIADDRAFT_52613						tca_656156, tca_660604, tca_662094, tca_662363, tca_662394, tca_663822, tca_663866, tca_663910						tfn_117064725, tfn_117065002, tfn_117065190, tfn_117065425, tfn_117065918, tfn_117069362, tfn_117070130, tfn_117070280, tfn_117070328, tfn_117070413, tfn_117074413, tfn_117074989, tfn_117075675, tfn_117076372, tfn_117080455, tfn_117081223, tfn_117082356, tfn_117083091, tfn_117084902, tfn_117084903, tfn_117088084, tfn_117090261, tfn_117090736, tfn_117095635, tfn_117095636, tfn_117098283, tfn_117098607, tfn_117099204, tfn_117099210			tgu_100217580, tgu_100217683, tgu_100219882, tgu_100220573, tgu_100221192, tgu_100222433, tgu_100222950, tgu_100222967, tgu_100223281, tgu_100223707, tgu_100224296, tgu_100225113, tgu_100225913, tgu_100226131, tgu_100226372, tgu_100226484, tgu_100227116, tgu_100227178, tgu_100227241, tgu_100228333, tgu_100230212, tgu_100232194, tgu_100232385, tgu_115490884						tmu_101343088, tmu_101343452, tmu_101344736, tmu_101344916, tmu_101345244, tmu_101345636, tmu_101347151, tmu_101347570, tmu_101348217, tmu_101348576, tmu_101348900, tmu_101349727, tmu_101349808, tmu_101350089, tmu_101350290, tmu_101351392, tmu_101352875, tmu_101353381, tmu_101354225, tmu_101354270, tmu_101360153, tmu_101360169, tmu_101360389, tmu_101360618, tmu_101360648, tmu_101361787	tng_GSTEN00001011G001, tng_GSTEN00001339G001, tng_GSTEN00002239G001, tng_GSTEN00002254G001, tng_GSTEN00004434G001, tng_GSTEN00005838G001, tng_GSTEN00006781G001, tng_GSTEN00007373G001, tng_GSTEN00008314G001, tng_GSTEN00009216G001, tng_GSTEN00009217G001, tng_GSTEN00010298G001, tng_GSTEN00014566G001, tng_GSTEN00015366G001, tng_GSTEN00018130G001, tng_GSTEN00019256G001, tng_GSTEN00019636G001, tng_GSTEN00021028G001, tng_GSTEN00022114G001, tng_GSTEN00022349G001, tng_GSTEN00024642G001, tng_GSTEN00025091G001, tng_GSTEN00025249G001, tng_GSTEN00026843G001, tng_GSTEN00026844G001, tng_GSTEN00027173G001, tng_GSTEN00027174G001, tng_GSTEN00028560G001, tng_GSTEN00029594G001, tng_GSTEN00029685G001, tng_GSTEN00029686G001, tng_GSTEN00029687G001, tng_GSTEN00031024G001, tng_GSTEN00033058G001, tng_GSTEN00033059G001, tng_GSTEN00033678G001, tng_GSTEN00034755G001, tng_GSTEN00038630G001	tnl_113496608, tnl_113500501, tnl_113502448, tnl_113502457, tnl_113502746, tnl_113503591, tnl_113504586, tnl_113504619, tnl_113504636, tnl_113507179	tod_119230354, tod_119230782, tod_119231220, tod_119232178, tod_119233401, tod_119236571, tod_119236684, tod_119237950, tod_119237952, tod_119238114, tod_119238807, tod_119240458, tod_119240510, tod_119240858, tod_119241371, tod_119242128, tod_119243509, tod_119243953, tod_119244266, tod_119244332, tod_119245125, tod_119245128, tod_119247579, tod_119249100, tod_119257122, tod_119257253, tod_119260213, tod_119260465, tod_119260675, tod_119261084								tru_101061183, tru_101061361, tru_101061505, tru_101061522, tru_101063312, tru_101063509, tru_101063894, tru_101064110, tru_101064356, tru_101065091, tru_101065745, tru_101066654, tru_101067244, tru_101067296, tru_101071394, tru_101071992, tru_101072208, tru_101073103, tru_101074374, tru_101074756, tru_101075028, tru_101076359, tru_101077852, tru_101078544, tru_101078897, tru_101079265	tsp_Tsp_03787, tsp_Tsp_03788, tsp_Tsp_04024, tsp_Tsp_09369, tsp_Tsp_12164, tsp_Tsp_12165, tsp_Tsp_12630, tsp_Tsp_12630a, tsp_Tsp_13410, tsp_Tsp_13984	tsr_106537940, tsr_106538000, tsr_106538154, tsr_106539535, tsr_106540380, tsr_106541295, tsr_106541369, tsr_106544625, tsr_106544651, tsr_106545227, tsr_106545348, tsr_106545671, tsr_106545935, tsr_106545968, tsr_106547384, tsr_106547930, tsr_106548080, tsr_106548108, tsr_106548340, tsr_106548536, tsr_106548732, tsr_106548821, tsr_106549177, tsr_106549392, tsr_106549954, tsr_106550578, tsr_106550640, tsr_106552219, tsr_106552221, tsr_106553349, tsr_106553844, tsr_106553959, tsr_106553973, tsr_106554545, tsr_106554742, tsr_106555322, tsr_106555726, tsr_106556092, tsr_106556508, tsr_106556578, tsr_106557400	tst_117867264, tst_117868577, tst_117868627, tst_117868891, tst_117868897, tst_117869510, tst_117869550, tst_117876812, tst_117877049, tst_117877981, tst_117878771, tst_117878786, tst_117878922, tst_117879095, tst_117879253, tst_117879966, tst_117880400, tst_117881356, tst_117881586, tst_117883658, tst_117883898, tst_117884287, tst_117884519, tst_117886821, tst_117889217, tst_117889226, tst_117889553		tup_102468433, tup_102470122, tup_102471321, tup_102473187, tup_102474078, tup_102474219, tup_102474570, tup_102475543, tup_102477372, tup_102481974, tup_102483152, tup_102485420, tup_102485583, tup_102486025, tup_102486630, tup_102487135, tup_102488829, tup_102489313, tup_102489965, tup_102491161, tup_102492202, tup_102492618, tup_102497607, tup_102497997, tup_102498975, tup_102500768, tup_102500867, tup_102501002, tup_102501465, tup_102502349	tut_107359624, tut_107360490, tut_107362993, tut_107366445, tut_107367451, tut_107367750					uah_113240932, uah_113242739, uah_113242894, uah_113246199, uah_113246716, uah_113251742, uah_113255284, uah_113257046, uah_113257720, uah_113258879, uah_113259858, uah_113260177, uah_113260599, uah_113260798, uah_113260863, uah_113261565, uah_113261683, uah_113263289, uah_113263553, uah_113263758, uah_113266572, uah_113266573, uah_113268911, uah_113269052, uah_113270363		umr_103660040, umr_103660287, umr_103660300, umr_103660315, umr_103660746, umr_103660747, umr_103662124, umr_103662196, umr_103663635, umr_103663878, umr_103664734, umr_103665300, umr_103667547, umr_103668014, umr_103670571, umr_103673199, umr_103673200, umr_103674218, umr_103674230, umr_103675587, umr_103679143, umr_103679229, umr_103679826, umr_103679919, umr_103679939, umr_103680011, umr_103681787, umr_103681879						vde_111243696, vde_111244632, vde_111248972, vde_111254967	vem_105561891, vem_105561892, vem_105561950, vem_105563635, vem_105567566, vem_105567708, vem_105568359, vem_105569452	vja_111264321, vja_111267482, vja_111269096, vja_111271960, vja_111272415	vlg_121471391, vlg_121472615, vlg_121473072, vlg_121473885, vlg_121477545, vlg_121479315, vlg_121479521, vlg_121480323, vlg_121484387, vlg_121486137, vlg_121487493, vlg_121489661, vlg_121489833, vlg_121490060, vlg_121491545, vlg_121493016, vlg_121494767, vlg_121494880, vlg_121494899, vlg_121495042, vlg_121495599, vlg_121496204, vlg_121497620, vlg_121499756, vlg_121500435, vlg_121500804						vvp_112906938, vvp_112907744, vvp_112908614, vvp_112908615, vvp_112909237, vvp_112909282, vvp_112909686, vvp_112910058, vvp_112917078, vvp_112917679, vvp_112917680, vvp_112920121, vvp_112920122, vvp_112921208, vvp_112922002, vvp_112922763, vvp_112922854, vvp_112923070, vvp_112927158, vvp_112927729, vvp_112930170, vvp_112932465, vvp_112933208, vvp_112935457, vvp_112935607, vvp_112935681, vvp_112935883			xco_114134590, xco_114135004, xco_114138385, xco_114139055, xco_114140488, xco_114141027, xco_114141138, xco_114143061, xco_114143206, xco_114143547, xco_114143584, xco_114143649, xco_114149593, xco_114149892, xco_114150002, xco_114151401, xco_114152070, xco_114152726, xco_114152804, xco_114153006, xco_114154131, xco_114154401, xco_114154695, xco_114154764, xco_114157427, xco_114158837	xgl_120783941, xgl_120784414, xgl_120785567, xgl_120788691, xgl_120789310, xgl_120790968, xgl_120791140, xgl_120791718, xgl_120791725, xgl_120791795, xgl_120791796, xgl_120792988, xgl_120793148, xgl_120794481, xgl_120794945, xgl_120795117, xgl_120796619, xgl_120797564, xgl_120798132, xgl_120798163, xgl_120799306, xgl_120800639, xgl_120802164, xgl_120802978, xgl_120805232, xgl_120805412, xgl_120805501, xgl_120805767, xgl_120806393, xgl_120807382	xhe_116708424, xhe_116710860, xhe_116712654, xhe_116714359, xhe_116715866, xhe_116716127, xhe_116716246, xhe_116717944, xhe_116718638, xhe_116718701, xhe_116718999, xhe_116719009, xhe_116719069, xhe_116724852, xhe_116726434, xhe_116727121, xhe_116728255, xhe_116728541, xhe_116729196, xhe_116729710, xhe_116729725, xhe_116729900, xhe_116732913, xhe_116734436, xhe_116736304, xhe_116737495, xhe_116737496	xla_108695373, xla_108695817, xla_108696238, xla_108696381, xla_108696382, xla_108697491, xla_108697564, xla_108698851, xla_108698852, xla_108698981, xla_108699338, xla_108699607, xla_108699897, xla_108700340, xla_108700401, xla_108700465, xla_108704813, xla_108704850, xla_108706770, xla_108706867, xla_108707889, xla_108709218, xla_108709219, xla_108710260, xla_108710296, xla_108710899, xla_108711423, xla_108711437, xla_108711481, xla_108711515, xla_108712792, xla_108712819, xla_108712867, xla_108712884, xla_108712946, xla_108713291, xla_108713592, xla_108714043, xla_108714364, xla_108715388, xla_108715928, xla_108717250, xla_108718130, xla_108718419, xla_108718509, xla_108719631, xla_108719882, xla_495679	xma_102217056, xma_102217668, xma_102217804, xma_102221266, xma_102222056, xma_102222443, xma_102223830, xma_102224267, xma_102224284, xma_102224298, xma_102224818, xma_102225554, xma_102225649, xma_102228203, xma_102228974, xma_102230202, xma_102230281, xma_102231365, xma_102234845, xma_102234961, xma_102235227, xma_102235510, xma_102235540, xma_102235907, xma_102237546, xma_106700246	xtr_100151734, xtr_100379976, xtr_100380018, xtr_100380150, xtr_100485801, xtr_100487298, xtr_100487633, xtr_100487641, xtr_100488158, xtr_100488255, xtr_100489270, xtr_100489537, xtr_100489781, xtr_100490362, xtr_100491770, xtr_100492431, xtr_100493011, xtr_100493458, xtr_100494209, xtr_100494603, xtr_100494667, xtr_100497380, xtr_100497759, xtr_100497845, xtr_100498052, xtr_100498276, xtr_101734546, xtr_493280		zce_119828388, zce_119831671, zce_119831840, zce_119832007, zce_119832028, zce_119836773, zce_119840394				zne_110827314, zne_110828642, zne_110828655, zne_110829066, zne_110831434, zne_110832561, zne_110833756, zne_110836707, zne_110836714, zne_110837502, zne_110840834, zne_110841203			zvi_118075407, zvi_118075820, zvi_118075833, zvi_118076260, zvi_118076810, zvi_118077137, zvi_118077283, zvi_118077819, zvi_118078478, zvi_118079075, zvi_118080400, zvi_118080840, zvi_118083798, zvi_118083856, zvi_118084539, zvi_118084934, zvi_118085343, zvi_118086778, zvi_118087703, zvi_118087866, zvi_118088948, zvi_118091240, zvi_118092542, zvi_118092768, zvi_118093010, zvi_118093033, zvi_118096308, zvi_118096900, zvi_118097028
OG0000094	0001_Pum0113s0008.1.p, 0001_Pum0148s0015.1.p, 0001_Pum0513s0009.1.p, 0001_Pum0852s0004.1.p, 0001_Pum1624s0002.1.p	0002_XP_005711156.1, 0002_XP_005717491.1	0003_KAF6002774.1	0004_XP_005535274.1, 0004_XP_005536668.1, 0004_XP_005536706.1, 0004_XP_005537273.1	0005_jgi|Galph1|5759|GphlegSOOS_G4356.1	0006_XP_005703596.1, 0006_XP_005704035.1, 0006_XP_005707935.1, 0006_XP_005708470.1	0007_PXF40159.1, 0007_PXF42649.1, 0007_PXF42780.1, 0007_PXF48726.1	0008_KAA8493558.1, 0008_KAA8494178.1, 0008_KAA8497057.1, 0008_KAA8497693.1	0009_PRCOL_00000932_RA, 0009_PRCOL_00005939_RA	0010_Bobra.0102s0053.1.p, 0010_Bobra.0159s0145.1.p, 0010_Bobra.0159s0145.2.p, 0010_Bobra.0164s0022.1.p, 0010_Bobra.0167s0023.1.p, 0010_Bobra.0167s0023.2.p, 0010_Bobra.0167s0023.3.p, 0010_Bobra.0167s0023.4.p, 0010_Bobra.0167s0023.5.p, 0010_Bobra.0356s0012.1.p, 0010_Bobra.67_1s0089.1.p	0012_Cz03g28020.t1, 0012_Cz03g28080.t1, 0012_Cz09g22150.t1, 0012_Cz11g28020.t1, 0012_Cz12g04070.t1, 0012_Cz13g16210.t1, 0012_Cz16g13170.t1	0013_jgi_Coc_C169_1_24410_estExt_Genewise1.C_110025, 0013_jgi_Coc_C169_1_27160_estExt_Genewise1Plus.C_20422, 0013_jgi_Coc_C169_1_32988_fgenesh1_kg.6_#_111_#_620_1_CBOZ_CBPA, 0013_jgi_Coc_C169_1_35534_fgenesh1_pm.3_#_209, 0013_jgi_Coc_C169_1_3563_gw1.16.116.1, 0013_jgi_Coc_C169_1_38114_fgenesh1_pm.18_#_67, 0013_jgi_Coc_C169_1_42813_fgenesh1_pg.11_#_21, 0013_jgi_Coc_C169_1_9286_gw1.4.806.1	0014_Dusal.0222s00011.1.p, 0014_Dusal.0251s00003.1.p, 0014_Dusal.0316s00016.1.p, 0014_Dusal.0316s00016.2.p, 0014_Dusal.0316s00016.3.p, 0014_Dusal.0316s00016.4.p, 0014_Dusal.0467s00013.1.p, 0014_Dusal.0519s00002.1.p, 0014_Dusal.0519s00002.2.p, 0014_Dusal.0519s00002.3.p, 0014_Dusal.0519s00002.4.p, 0014_Dusal.0519s00002.5.p, 0014_Dusal.0725s00003.1.p, 0014_Dusal.0770s00001.1.p, 0014_Dusal.0770s00009.1.p, 0014_Dusal.0808s00008.1.p, 0014_Dusal.2196s00001.1.p	0019_Mesvi1146S01891, 0019_Mesvi44S06153, 0019_Mesvi568S06890, 0019_Mesvi806S08243	0020_GAQ78434.1, 0020_GAQ78435.1, 0020_GAQ78436.1, 0020_GAQ78437.1, 0020_GAQ78700.1, 0020_GAQ79755.1, 0020_GAQ81903.1, 0020_GAQ83324.1, 0020_GAQ87003.1, 0020_GAQ87327.1, 0020_GAQ87366.1	0021_g12084.t1, 0021_g17869.t1, 0021_g17872.t1, 0021_g38987.t1, 0021_g50650.t1, 0021_g51339.t1, 0021_g72634.t1, 0021_g74692.t1, 0021_g763.t1	0022_SM000022S07200, 0022_SM000043S15856, 0022_SM000052S17744, 0022_SM000089S23800, 0022_SM000163S02296, 0022_SM000226S07403, 0022_SM000263S09812	0023_ME000070S09182, 0023_ME000098S10427, 0023_ME000155S01431	0024_AagrBONN_evm.model.Sc2ySwM_117.1202.1, 0024_AagrBONN_evm.model.Sc2ySwM_117.129.1, 0024_AagrBONN_evm.model.Sc2ySwM_117.139.1, 0024_AagrBONN_evm.model.Sc2ySwM_117.2265.1, 0024_AagrBONN_evm.model.Sc2ySwM_179.3.1, 0024_AagrBONN_evm.model.Sc2ySwM_228.186.1, 0024_AagrBONN_evm.model.Sc2ySwM_228.2763.1, 0024_AagrBONN_evm.model.Sc2ySwM_228.2763.2, 0024_AagrBONN_evm.model.Sc2ySwM_228.2763.3, 0024_AagrBONN_evm.model.Sc2ySwM_228.2763.4, 0024_AagrBONN_evm.model.Sc2ySwM_228.2763.5, 0024_AagrBONN_evm.model.Sc2ySwM_228.334.1, 0024_AagrBONN_evm.model.Sc2ySwM_228.335.1, 0024_AagrBONN_evm.model.Sc2ySwM_228.5773.1, 0024_AagrBONN_evm.model.Sc2ySwM_228.794.1, 0024_AagrBONN_evm.model.Sc2ySwM_228.797.1, 0024_AagrBONN_evm.model.Sc2ySwM_344.2752.1, 0024_AagrBONN_evm.model.Sc2ySwM_344.4429.1, 0024_AagrBONN_evm.model.Sc2ySwM_344.5186.1, 0024_AagrBONN_evm.model.Sc2ySwM_344.5186.2, 0024_AagrBONN_evm.model.Sc2ySwM_344.5189.1, 0024_AagrBONN_evm.model.Sc2ySwM_362.1097.1, 0024_AagrBONN_evm.model.Sc2ySwM_362.2819.1, 0024_AagrBONN_evm.model.Sc2ySwM_362.812.1, 0024_AagrBONN_evm.model.Sc2ySwM_368.2226.1, 0024_AagrBONN_evm.model.Sc2ySwM_368.2460.1, 0024_AagrBONN_evm.model.Sc2ySwM_368.2688.1	0025_Apun_evm.model.utg000023l.765.1, 0025_Apun_evm.model.utg000038l.417.1, 0025_Apun_evm.model.utg000038l.418.1, 0025_Apun_evm.model.utg000038l.421.1, 0025_Apun_evm.model.utg000039l.101.1, 0025_Apun_evm.model.utg000039l.631.1, 0025_Apun_evm.model.utg000039l.638.1, 0025_Apun_evm.model.utg000039l.638.2, 0025_Apun_evm.model.utg000039l.638.3, 0025_Apun_evm.model.utg000041l.376.1, 0025_Apun_evm.model.utg000051l.461.1, 0025_Apun_evm.model.utg000051l.464.1, 0025_Apun_evm.model.utg000051l.464.2, 0025_Apun_evm.model.utg000058l.96.1, 0025_Apun_evm.model.utg000111l.92.1, 0025_Apun_evm.model.utg000124l.54.1, 0025_Apun_evm.model.utg000126l.188.1, 0025_Apun_evm.model.utg000131l.481.1, 0025_Apun_evm.model.utg000132l.239.1, 0025_Apun_evm.model.utg000132l.239.2, 0025_Apun_evm.model.utg000132l.239.3, 0025_Apun_evm.model.utg000132l.239.4, 0025_Apun_evm.model.utg000143l.50.1, 0025_Apun_evm.model.utg000152l.158.1, 0025_Apun_evm.model.utg000170l.125.1, 0025_Apun_evm.model.utg000170l.125.2, 0025_Apun_evm.model.utg000170l.125.3, 0025_Apun_evm.model.utg000170l.125.4	0026_CepurGG1.10G009600.1.p, 0026_CepurGG1.12G022400.1.p, 0026_CepurGG1.12G034400.1.p, 0026_CepurGG1.12G089400.1.p, 0026_CepurGG1.1G127200.1.p, 0026_CepurGG1.1G231100.1.p, 0026_CepurGG1.2G023400.1.p, 0026_CepurGG1.3G122600.1.p, 0026_CepurGG1.3G142600.1.p, 0026_CepurGG1.3G266400.1.p, 0026_CepurGG1.4G190700.2.p, 0026_CepurGG1.4G254000.1.p, 0026_CepurGG1.4G254000.2.p, 0026_CepurGG1.4G254000.3.p, 0026_CepurGG1.4G254000.4.p, 0026_CepurGG1.4G261100.1.p, 0026_CepurGG1.5G085600.1.p, 0026_CepurGG1.5G112600.1.p, 0026_CepurGG1.5G112600.2.p, 0026_CepurGG1.6G043400.1.p, 0026_CepurGG1.8G176900.1.p	0027_Mp2g17420.1, 0027_Mp3g22950.1, 0027_Mp3g22950.2, 0027_Mp4g02730.1, 0027_Mp4g02740.1, 0027_Mp4g02740.2, 0027_Mp4g02760.1, 0027_Mp6g03960.1, 0027_Mp6g16040.1, 0027_Mp6g19060.1, 0027_Mp7g07090.1, 0027_Mp7g12490.1, 0027_Mp7g12760.1, 0027_Mp7g14690.1, 0027_Mp8g00780.1, 0027_Mp8g11720.1	0029_Sphfalx0000s0191.1.p, 0029_Sphfalx0000s0193.1.p, 0029_Sphfalx0000s0606.1.p, 0029_Sphfalx0000s0613.1.p, 0029_Sphfalx0000s0614.1.p, 0029_Sphfalx0006s0280.1.p, 0029_Sphfalx0015s0107.1.p, 0029_Sphfalx0015s0258.1.p, 0029_Sphfalx0019s0109.1.p, 0029_Sphfalx0033s0145.1.p, 0029_Sphfalx0039s0095.1.p, 0029_Sphfalx0042s0047.1.p, 0029_Sphfalx0042s0047.2.p, 0029_Sphfalx0046s0034.1.p, 0029_Sphfalx0054s0054.1.p, 0029_Sphfalx0062s0120.1.p, 0029_Sphfalx0078s0008.1.p, 0029_Sphfalx0082s0115.1.p, 0029_Sphfalx0112s0039.1.p, 0029_Sphfalx0130s0045.1.p, 0029_Sphfalx0130s0045.2.p, 0029_Sphfalx0152s0055.1.p, 0029_Sphfalx0368s0009.1.p	0030_Sphmag01G106200.1.p, 0030_Sphmag01G127200.1.p, 0030_Sphmag02G004800.1.p, 0030_Sphmag02G080300.1.p, 0030_Sphmag02G127100.1.p, 0030_Sphmag02G127100.2.p, 0030_Sphmag04G114700.1.p, 0030_Sphmag05G112100.1.p, 0030_Sphmag06G105800.1.p, 0030_Sphmag06G138900.1.p, 0030_Sphmag06G139500.1.p, 0030_Sphmag06G139700.1.p, 0030_Sphmag06G139700.2.p, 0030_Sphmag06G139800.1.p, 0030_Sphmag06G139800.2.p, 0030_Sphmag07G019800.1.p, 0030_Sphmag07G033600.1.p, 0030_Sphmag07G127100.1.p, 0030_Sphmag08G118700.1.p, 0030_Sphmag08G118700.2.p, 0030_Sphmag08G118700.3.p, 0030_Sphmag10G012800.1.p, 0030_Sphmag11G092000.1.p, 0030_Sphmag12G116700.1.p, 0030_Sphmag13G100100.1.p, 0030_Sphmag15G015500.1.p, 0030_Sphmag16G011500.1.p, 0030_Sphmag16G011500.2.p	0035_Thupl.29197236s0001.1.p, 0035_Thupl.29250674s0001.1.p, 0035_Thupl.29350508s0012.1.p, 0035_Thupl.29355850s0003.1.p, 0035_Thupl.29357552s0001.1.p, 0035_Thupl.29357552s0001.2.p, 0035_Thupl.29357552s0001.3.p, 0035_Thupl.29357552s0001.4.p, 0035_Thupl.29357552s0001.5.p, 0035_Thupl.29377257s0005.1.p, 0035_Thupl.29377257s0006.1.p, 0035_Thupl.29377257s0006.2.p, 0035_Thupl.29377257s0006.3.p, 0035_Thupl.29377257s0006.4.p, 0035_Thupl.29377257s0006.5.p, 0035_Thupl.29377257s0006.6.p, 0035_Thupl.29377257s0006.7.p, 0035_Thupl.29377257s0006.8.p, 0035_Thupl.29377257s0006.9.p, 0035_Thupl.29377370s0002.1.p, 0035_Thupl.29377370s0002.2.p, 0035_Thupl.29377370s0003.1.p, 0035_Thupl.29377370s0003.2.p, 0035_Thupl.29377712s0001.1.p, 0035_Thupl.29377712s0001.2.p, 0035_Thupl.29377950s0014.1.p, 0035_Thupl.29378218s0002.1.p, 0035_Thupl.29378218s0002.2.p, 0035_Thupl.29378218s0002.3.p, 0035_Thupl.29378224s0027.1.p, 0035_Thupl.29378281s0001.1.p, 0035_Thupl.29378281s0001.2.p, 0035_Thupl.29378281s0001.3.p, 0035_Thupl.29378281s0002.1.p, 0035_Thupl.29378368s0004.1.p, 0035_Thupl.29378405s0001.1.p, 0035_Thupl.29378419s0010.1.p, 0035_Thupl.29378601s0016.1.p, 0035_Thupl.29378637s0033.1.p, 0035_Thupl.29378884s0008.1.p, 0035_Thupl.29379093s0001.1.p, 0035_Thupl.29379093s0002.1.p, 0035_Thupl.29379188s0001.1.p, 0035_Thupl.29379188s0001.2.p, 0035_Thupl.29379188s0001.3.p, 0035_Thupl.29379639s0008.1.p, 0035_Thupl.29379775s0001.1.p, 0035_Thupl.29379789s0001.1.p, 0035_Thupl.29379789s0001.2.p, 0035_Thupl.29379789s0001.3.p, 0035_Thupl.29379809s0001.1.p, 0035_Thupl.29380063s0002.1.p, 0035_Thupl.29380063s0003.1.p, 0035_Thupl.29380546s0006.1.p, 0035_Thupl.29381053s0001.1.p, 0035_Thupl.29381053s0001.2.p, 0035_Thupl.29381222s0001.1.p, 0035_Thupl.29381424s0003.1.p, 0035_Thupl.29381424s0003.2.p, 0035_Thupl.29381424s0003.3.p, 0035_Thupl.29381424s0008.1.p, 0035_Thupl.29381424s0012.1.p, 0035_Thupl.29381424s0012.2.p, 0035_Thupl.29381584s0013.1.p, 0035_Thupl.29382371s0012.1.p, 0035_Thupl.29382371s0012.2.p, 0035_Thupl.29382371s0012.3.p, 0035_Thupl.29382371s0012.4.p, 0035_Thupl.29382371s0012.5.p, 0035_Thupl.29382371s0012.6.p, 0035_Thupl.29382371s0012.7.p, 0035_Thupl.29382371s0012.8.p, 0035_Thupl.29382401s0007.1.p	0036_PGL00000292, 0036_PGL00000457, 0036_PGL00000601, 0036_PGL00000872, 0036_PGL00000938, 0036_PGL00001643, 0036_PGL00001699, 0036_PGL00003293, 0036_PGL00003309, 0036_PGL00003452, 0036_PGL00004904, 0036_PGL00005284, 0036_PGL00005453, 0036_PGL00005669, 0036_PGL00005690, 0036_PGL00006073, 0036_PGL00006235, 0036_PGL00007257, 0036_PGL00007258, 0036_PGL00007643, 0036_PGL00007945, 0036_PGL00008862, 0036_PGL00008946, 0036_PGL00009546, 0036_PGL00010046, 0036_PGL00011920, 0036_PGL00012618, 0036_PGL00012726, 0036_PGL00013078, 0036_PGL00013209, 0036_PGL00013226, 0036_PGL00013763, 0036_PGL00014161, 0036_PGL00014847, 0036_PGL00015258, 0036_PGL00016129, 0036_PGL00016832, 0036_PGL00016874, 0036_PGL00016877, 0036_PGL00016914, 0036_PGL00016923, 0036_PGL00016936, 0036_PGL00016937, 0036_PGL00016981, 0036_PGL00017013, 0036_PGL00018188, 0036_PGL00018730, 0036_PGL00018816, 0036_PGL00019135, 0036_PGL00020577, 0036_PGL00020578, 0036_PGL00020685, 0036_PGL00020709, 0036_PGL00021960, 0036_PGL00022227, 0036_PGL00022300, 0036_PGL00022876, 0036_PGL00022882, 0036_PGL00023722, 0036_PGL00024395, 0036_PGL00025227, 0036_PGL00025523, 0036_PGL00025557, 0036_PGL00025990, 0036_PGL00027332, 0036_PGL00027381, 0036_PGL00027383, 0036_PGL00027384, 0036_PGL00027469, 0036_PGL00027789, 0036_PGL00028254	0037_PAB00000004, 0037_PAB00000327, 0037_PAB00000608, 0037_PAB00001854, 0037_PAB00003967, 0037_PAB00006462, 0037_PAB00010473, 0037_PAB00010474, 0037_PAB00011247, 0037_PAB00015159, 0037_PAB00015160, 0037_PAB00015161, 0037_PAB00017929, 0037_PAB00019385, 0037_PAB00020410, 0037_PAB00021885, 0037_PAB00021914, 0037_PAB00022325, 0037_PAB00022360, 0037_PAB00023598, 0037_PAB00023804, 0037_PAB00028112, 0037_PAB00030993, 0037_PAB00031619, 0037_PAB00033298, 0037_PAB00036313, 0037_PAB00037372, 0037_PAB00037402, 0037_PAB00039086, 0037_PAB00039122, 0037_PAB00039632, 0037_PAB00039979, 0037_PAB00040190, 0037_PAB00040485, 0037_PAB00040879, 0037_PAB00042450, 0037_PAB00042662, 0037_PAB00043333, 0037_PAB00045719, 0037_PAB00045752, 0037_PAB00047134, 0037_PAB00047135, 0037_PAB00047469, 0037_PAB00047529, 0037_PAB00047711, 0037_PAB00047886, 0037_PAB00048861, 0037_PAB00050730, 0037_PAB00051338, 0037_PAB00051719, 0037_PAB00051870, 0037_PAB00052781, 0037_PAB00054171, 0037_PAB00059999, 0037_PAB00060277, 0037_PAB00061321, 0037_PAB00061467, 0037_PAB00062845, 0037_PAB00063173, 0037_PAB00063226, 0037_PAB00063309	0038_PSI00001476, 0038_PSI00001567, 0038_PSI00001613, 0038_PSI00001729, 0038_PSI00001755, 0038_PSI00002000, 0038_PSI00003225, 0038_PSI00003604, 0038_PSI00003979, 0038_PSI00004174, 0038_PSI00004565, 0038_PSI00004766, 0038_PSI00005167, 0038_PSI00005269, 0038_PSI00005401, 0038_PSI00005440, 0038_PSI00007463, 0038_PSI00008020, 0038_PSI00008724, 0038_PSI00008725, 0038_PSI00009004, 0038_PSI00009393, 0038_PSI00009541, 0038_PSI00009857, 0038_PSI00009874, 0038_PSI00009875, 0038_PSI00010039, 0038_PSI00010046, 0038_PSI00010588, 0038_PSI00012065, 0038_PSI00012165, 0038_PSI00012217, 0038_PSI00014033, 0038_PSI00014097, 0038_PSI00014222, 0038_PSI00014753, 0038_PSI00015175, 0038_PSI00015486, 0038_PSI00015538, 0038_PSI00015541, 0038_PSI00015818, 0038_PSI00016150, 0038_PSI00017160, 0038_PSI00017588, 0038_PSI00017666, 0038_PSI00017814, 0038_PSI00018051, 0038_PSI00019291, 0038_PSI00019299, 0038_PSI00019571	0039_PPI00000040, 0039_PPI00000043, 0039_PPI00000068, 0039_PPI00000597, 0039_PPI00000598, 0039_PPI00000680, 0039_PPI00000755, 0039_PPI00000851, 0039_PPI00000852, 0039_PPI00001513, 0039_PPI00002807, 0039_PPI00003096, 0039_PPI00006295, 0039_PPI00006502, 0039_PPI00008739, 0039_PPI00011211, 0039_PPI00015812, 0039_PPI00018822, 0039_PPI00020101, 0039_PPI00020617, 0039_PPI00026438, 0039_PPI00026501, 0039_PPI00026550, 0039_PPI00027500, 0039_PPI00027508, 0039_PPI00028032, 0039_PPI00028329, 0039_PPI00028467, 0039_PPI00029243, 0039_PPI00029487, 0039_PPI00030725, 0039_PPI00033130, 0039_PPI00033788, 0039_PPI00033988, 0039_PPI00034300, 0039_PPI00034392, 0039_PPI00034803, 0039_PPI00034931, 0039_PPI00035415, 0039_PPI00036215, 0039_PPI00036786, 0039_PPI00036903, 0039_PPI00036906, 0039_PPI00036911, 0039_PPI00036917, 0039_PPI00036918, 0039_PPI00036919, 0039_PPI00036921, 0039_PPI00036922, 0039_PPI00037754, 0039_PPI00037983, 0039_PPI00038005, 0039_PPI00038683, 0039_PPI00039649, 0039_PPI00040446, 0039_PPI00040471, 0039_PPI00040623, 0039_PPI00040753, 0039_PPI00044470, 0039_PPI00044474, 0039_PPI00044727, 0039_PPI00044814, 0039_PPI00045772, 0039_PPI00045773, 0039_PPI00046191, 0039_PPI00046192, 0039_PPI00047410, 0039_PPI00047747, 0039_PPI00047908, 0039_PPI00048762, 0039_PPI00048763, 0039_PPI00050398, 0039_PPI00051174, 0039_PPI00051226, 0039_PPI00051749, 0039_PPI00051797, 0039_PPI00053210, 0039_PPI00055853, 0039_PPI00056004, 0039_PPI00056052, 0039_PPI00056102, 0039_PPI00056158, 0039_PPI00056178, 0039_PPI00056329, 0039_PPI00056407, 0039_PPI00056489, 0039_PPI00056537, 0039_PPI00056793, 0039_PPI00056955, 0039_PPI00057066, 0039_PPI00057148, 0039_PPI00057150, 0039_PPI00057433, 0039_PPI00057451, 0039_PPI00057454, 0039_PPI00057882, 0039_PPI00060312, 0039_PPI00061884, 0039_PPI00062022, 0039_PPI00062293, 0039_PPI00062565, 0039_PPI00062888, 0039_PPI00062976, 0039_PPI00063014, 0039_PPI00063028, 0039_PPI00063075, 0039_PPI00064108, 0039_PPI00064240, 0039_PPI00066166, 0039_PPI00067747, 0039_PPI00068163, 0039_PPI00068963, 0039_PPI00070884	0040_PSY00000222, 0040_PSY00000253, 0040_PSY00000498, 0040_PSY00000601, 0040_PSY00000724, 0040_PSY00000907, 0040_PSY00000979, 0040_PSY00001209, 0040_PSY00001610, 0040_PSY00001788, 0040_PSY00002188, 0040_PSY00002190, 0040_PSY00002231, 0040_PSY00002946, 0040_PSY00003875, 0040_PSY00006154, 0040_PSY00007412, 0040_PSY00007631, 0040_PSY00010882, 0040_PSY00011054, 0040_PSY00012268, 0040_PSY00013674, 0040_PSY00014026, 0040_PSY00017862, 0040_PSY00021201, 0040_PSY00024905, 0040_PSY00025180, 0040_PSY00026425, 0040_PSY00027285, 0040_PSY00029622, 0040_PSY00030212, 0040_PSY00030623, 0040_PSY00032455, 0040_PSY00032644, 0040_PSY00033300, 0040_PSY00034160, 0040_PSY00034164, 0040_PSY00035669, 0040_PSY00035877	0041_PTA00000335, 0041_PTA00000354, 0041_PTA00000691, 0041_PTA00008793, 0041_PTA00009950, 0041_PTA00013201, 0041_PTA00014755, 0041_PTA00031760, 0041_PTA00052882, 0041_PTA00055275, 0041_PTA00056704, 0041_PTA00061301, 0041_PTA00062227, 0041_PTA00063322, 0041_PTA00074257	0042_PME00000003, 0042_PME00000558, 0042_PME00000566, 0042_PME00001232, 0042_PME00003255, 0042_PME00004216, 0042_PME00006842, 0042_PME00006843, 0042_PME00012451, 0042_PME00013251, 0042_PME00013286, 0042_PME00015251, 0042_PME00015308, 0042_PME00015351, 0042_PME00019911, 0042_PME00020728, 0042_PME00024783, 0042_PME00025029, 0042_PME00026050, 0042_PME00026229, 0042_PME00026274, 0042_PME00026828, 0042_PME00028253, 0042_PME00028748, 0042_PME00028753, 0042_PME00029316, 0042_PME00029328, 0042_PME00029349, 0042_PME00029374, 0042_PME00029514, 0042_PME00033053, 0042_PME00045950, 0042_PME00063440, 0042_PME00063441, 0042_PME00063443, 0042_PME00063444, 0042_PME00067994, 0042_PME00067995, 0042_PME00067996, 0042_PME00084568, 0042_PME00092074, 0042_PME00092075, 0042_PME00092076, 0042_PME00103751, 0042_PME00109343, 0042_PME00109344, 0042_PME00109345, 0042_PME00109346, 0042_PME00111423, 0042_PME00115517, 0042_PME00116057, 0042_PME00116058, 0042_PME00116165, 0042_PME00117626, 0042_PME00131229, 0042_PME00138740, 0042_PME00142312, 0042_PME00145531, 0042_PME00146360	0043_GMO00000278, 0043_GMO00003342, 0043_GMO00003909, 0043_GMO00003910, 0043_GMO00009443, 0043_GMO00010001, 0043_GMO00013995, 0043_GMO00014351, 0043_GMO00021134, 0043_GMO00021795, 0043_GMO00027218, 0043_GMO00027834, 0043_GMO00030472	0044_TBA00000084, 0044_TBA00000085, 0044_TBA00001078, 0044_TBA00001080, 0044_TBA00001401, 0044_TBA00001406, 0044_TBA00001433, 0044_TBA00001770, 0044_TBA00004419, 0044_TBA00004420, 0044_TBA00005039, 0044_TBA00005080, 0044_TBA00008421, 0044_TBA00022326, 0044_TBA00029386	0045_CMI00001374, 0045_CMI00004285, 0045_CMI00006398, 0045_CMI00020059, 0045_CMI00020373, 0045_CMI00023600, 0045_CMI00027317	0046_GBI00018160, 0046_GBI00018161, 0046_GBI00018622, 0046_GBI00018701, 0046_GBI00019524, 0046_GBI00019568, 0046_GBI00021470, 0046_GBI00021618, 0046_GBI00022529, 0046_GBI00023604, 0046_GBI00024271, 0046_GBI00024933, 0046_GBI00028924, 0046_GBI00029408, 0046_GBI00029505, 0046_GBI00030305	0143_tig00000144_g9067.t1, 0143_tig00001336_g8229.t1, 0143_tig00001336_g8231.t1	Zyci1559_11520|UTEX1559_05724.1, Zyci1559_11522|UTEX1559_05726.1, Zyci1559_621|UTEX1559_00621.1	Zyci1560_11928|UTEX1560_05774.1, Zyci1560_1570|UTEX1560_01570.1	Zyci6981a_12856|Zci_04369.1, Zyci6981a_1637|Zci_01381.1, Zyci6981a_7444|Zci_13865.1	Zyci6981b_13807|Zci1a_45013.1, Zyci6981b_1758|Zci1a_17400.1, Zyci6981b_2286|Zci1a_39939.1, Zyci6981b_2288|Zci1a_39941.1, Zyci6981b_23546|Zci1a_01377.1, Zyci6981b_29132|Zci1a_29841.1, Zyci6981b_36665|Zci1a_23999.1, Zyci6981b_38853|Zci1a_37303.1, Zyci6981b_42879|Zci1a_22296.1, Zyci6981b_44550|Zci1a_30035.1, Zyci6981b_44620|Zci1a_35381.1, Zyci6981b_45717|Zci1a_35403.1	aaf_AURANDRAFT_17032, aaf_AURANDRAFT_17050, aaf_AURANDRAFT_17170, aaf_AURANDRAFT_17670, aaf_AURANDRAFT_17856, aaf_AURANDRAFT_18118, aaf_AURANDRAFT_19379, aaf_AURANDRAFT_23768, aaf_AURANDRAFT_37580, aaf_AURANDRAFT_52735, aaf_AURANDRAFT_59045, aaf_AURANDRAFT_69946, aaf_AURANDRAFT_7884, aaf_AURANDRAFT_8050, aaf_AURANDRAFT_8394, aaf_AURANDRAFT_9512, aaf_AURANDRAFT_9764	aag_5563706, aag_5565878, aag_5566847, aag_5568090, aag_5578156, aag_5579170, aag_5579172	aalb_109404633, aalb_109404849, aalb_109415439, aalb_109416572, aalb_109417128, aalb_109429927, aalb_109433241, aalb_109622073, aalb_115259527, aalb_115269552	aalt_CC77DRAFT_1020486, aalt_CC77DRAFT_1021938, aalt_CC77DRAFT_1026336, aalt_CC77DRAFT_1059353, aalt_CC77DRAFT_285155	aam_106485340, aam_106489896, aam_106490362, aam_106493745, aam_106494503, aam_106495116	aara_120893404, aara_120893410, aara_120900791, aara_120903282, aara_120903792, aara_120904759, aara_120908257	abe_ARB_03731, abe_ARB_03807, abe_ARB_05393	abp_AGABI1DRAFT111993, abp_AGABI1DRAFT26321, abp_AGABI1DRAFT81473, abp_AGABI1DRAFT84324	abv_AGABI2DRAFT133168, abv_AGABI2DRAFT139517, abv_AGABI2DRAFT192160, abv_AGABI2DRAFT193235	acan_ACA1_060880, acan_ACA1_062100, acan_ACA1_064870, acan_ACA1_068730, acan_ACA1_076180, acan_ACA1_096650, acan_ACA1_098060, acan_ACA1_110530, acan_ACA1_146270, acan_ACA1_149990, acan_ACA1_184040, acan_ACA1_193210, acan_ACA1_218380, acan_ACA1_228730, acan_ACA1_239270, acan_ACA1_335920, acan_ACA1_360030, acan_ACA1_387600, acan_ACA1_388470, acan_ACA1_389410	acep_105617832, acep_105620312, acep_105622768, acep_105624028, acep_105625731, acep_105626023	acer_107998284, acer_107998442, acer_108000824, acer_108001711, acer_108002064, acer_108002065, acer_108003419	acoz_120947355, acoz_120947358, acoz_120947620, acoz_120948612, acoz_120953363, acoz_120955940, acoz_120958529, acoz_120959867	acs_100551896, acs_100552299, acs_100552469, acs_100554680, acs_100563195, acs_100563261, acs_103280520, acs_107982988	act_ACLA_030580, act_ACLA_039150, act_ACLA_049550, act_ACLA_080020	acun_113478202, acun_113486231, acun_113486334, acun_113487383	acyg_106031182, acyg_106042252, acyg_106045781	adf_107332272, adf_107343019, adf_107345265, adf_107352827	adl_AURDEDRAFT_113250, adl_AURDEDRAFT_134534, adl_AURDEDRAFT_158457, adl_AURDEDRAFT_41204, adl_AURDEDRAFT_43263, adl_AURDEDRAFT_78864	adu_107458644, adu_107460434, adu_107466949, adu_107467152, adu_107469798, adu_107475453, adu_107476189, adu_107478010, adu_107481298, adu_107481342, adu_107486535, adu_107488647, adu_107488794, adu_107493439	aec_105144901, aec_105146576, aec_105147801, aec_105150005, aec_105150658, aec_105154209	afm_AFUA_1G04040, afm_AFUA_2G08150, afm_AFUA_3G11260, afm_AFUA_4G10350	afv_AFLA_000485, afv_AFLA_000727, afv_AFLA_001012, afv_AFLA_008281	aga_AgaP_AGAP001969, aga_AgaP_AGAP001970, aga_AgaP_AGAP001971, aga_AgaP_AGAP002389, aga_AgaP_AGAP002599, aga_AgaP_AGAP007913, aga_AgaP_AGAP007927	agb_108903973, agb_108905284, agb_108909351, agb_108912574, agb_108912588, agb_108914719, agb_108917300	ago_AGOS_ACL062C, ago_AGOS_AFR285C, ago_AGOS_AGL128W, ago_AGOS_AGL185W	ags_114120861, ags_114123305, ags_114124974, ags_114128064, ags_114128561, ags_114129003	ahf_112696503, ahf_112703366, ahf_112705812, ahf_112715663, ahf_112728158, ahf_112728824, ahf_112733889, ahf_112733954, ahf_112737793, ahf_112744687, ahf_112749912, ahf_112749997, ahf_112751708, ahf_112758473, ahf_112759125, ahf_112765817, ahf_112771092, ahf_112776201, ahf_112782395, ahf_112789926, ahf_112791773, ahf_112791829, ahf_112797980, ahf_112801136, ahf_112801225	aip_107610196, aip_107613626, aip_107617624, aip_107622328, aip_107625871, aip_107626379, aip_107630159, aip_107631334, aip_107631448, aip_107635509, aip_107643279, aip_107643347, aip_107648645	aje_HCAG_06019, aje_HCAG_06091, aje_HCAG_06566	ajm_119034676, ajm_119037232, ajm_119039029, ajm_119041113, ajm_119043180, ajm_119043181, ajm_119046848, ajm_119047264, ajm_119049493, ajm_119049494, ajm_119050515, ajm_119053720, ajm_119054499, ajm_119055128, ajm_119056912, ajm_119056965, ajm_119058474, ajm_119060834, ajm_119064362	aju_106969077, aju_106970173, aju_106973238, aju_106976779, aju_106978077, aju_106987863, aju_106988777, aju_113594099, aju_113597208	alim_106510952, alim_106512508, alim_106513356, alim_106514957, alim_106518873, alim_106519238, alim_106521694, alim_106525399, alim_106528640, alim_106536995	alsp_Aspi01Gene04828, alsp_Aspi01Gene08341, alsp_Aspi01Gene08346, alsp_Aspi01Gene08351, alsp_Aspi01Gene08356, alsp_Aspi01Gene08915, alsp_Aspi01Gene09565, alsp_Aspi01Gene15129, alsp_Aspi01Gene15725, alsp_Aspi01Gene16401, alsp_Aspi01Gene16403, alsp_Aspi01Gene18514, alsp_Aspi01Gene18515, alsp_Aspi01Gene18516, alsp_Aspi01Gene18517, alsp_Aspi01Gene20737, alsp_Aspi01Gene20739, alsp_Aspi01Gene23077, alsp_Aspi01Gene23078, alsp_Aspi01Gene23079, alsp_Aspi01Gene23080, alsp_Aspi01Gene23081, alsp_Aspi01Gene23086, alsp_Aspi01Gene23132, alsp_Aspi01Gene23133, alsp_Aspi01Gene23134, alsp_Aspi01Gene23135, alsp_Aspi01Gene27260, alsp_Aspi01Gene43294, alsp_Aspi01Gene43363, alsp_Aspi01Gene44628, alsp_Aspi01Gene54404, alsp_Aspi01Gene54416, alsp_Aspi01Gene54450, alsp_Aspi01Gene54823, alsp_Aspi01Gene57837, alsp_Aspi01Gene57838, alsp_Aspi01Gene69391	aly_110228288, aly_110229102, aly_9306530, aly_9306811, aly_9307090, aly_9308019, aly_9308802, aly_9308818, aly_9309455, aly_9310259, aly_9310957, aly_9314513, aly_9315512, aly_9315630, aly_9318173, aly_9320822, aly_9322950, aly_9324457, aly_9327213, aly_9327844, aly_9329347	ame_409675, ame_412353, ame_413884, ame_551718, ame_725943, ame_726552	amex_103027541, amex_103028238, amex_103030683, amex_103037541, amex_103038288, amex_103038590, amex_103040682, amex_103044043, amex_103044361, amex_111191383, amex_111191384	amil_114953970, amil_114956996, amil_114957821, amil_114969514, amil_114976168	amj_102557693, amj_102567639, amj_102571399, amj_102572366, amj_106739025	aml_100467915, aml_100469387, aml_100471400, aml_100473886, aml_100474009, aml_100476697, aml_100478409, aml_100479143, aml_100483436, aml_105236681, aml_117797630, aml_117797631, aml_117798552, aml_117798565, aml_117798628, aml_117798840, aml_117798885, aml_117798948	ang_ANI_1_1056184, ang_ANI_1_362014, ang_ANI_1_96044, ang_ANI_1_964024	ani_AN2000.2, ani_AN4016.2, ani_AN4872.2, ani_AN6179.2	aoce_111566116, aoce_111566873, aoce_111567495, aoce_111573872, aoce_111575192, aoce_111578652, aoce_111584854, aoce_111585793, aoce_111588557, aoce_111588558	aof_109820108, aof_109823688, aof_109823689, aof_109825718, aof_109833350, aof_109836223, aof_109836247, aof_109836248, aof_109836344, aof_109836376, aof_109836785, aof_109839700, aof_109839701, aof_109841259, aof_109844001, aof_109845481, aof_109848242, aof_109851589	aor_AO090003000679, aor_AO090003000947, aor_AO090003001182	api_100145834, api_100145844, api_100159705, api_100162143, api_100164159, api_100165057, api_100165459, api_100166931, api_100167711, api_103310742	apla_101797590, apla_101799068, apla_101802173	aplc_110982986, aplc_110984771, aplc_110986401, aplc_110986865	apln_108735102, apln_108742660, apln_108744153, apln_108745143, apln_112905464, apln_112905465	aprc_113846043, aprc_113853741, aprc_113857660, aprc_113860181, aprc_113860948, aprc_113867056, aprc_113868739, aprc_113869426, aprc_113870939, aprc_113871139, aprc_113872080	apro_F751_2321, apro_F751_2642, apro_F751_4271	aqu_100631684, aqu_100632174, aqu_100634629, aqu_100636368, aqu_100636532, aqu_100637329, aqu_100641352, aqu_100641924, aqu_105312079, aqu_105312478, aqu_109584023, aqu_109585280, aqu_109585640, aqu_109585835	arut_117398010, arut_117399011, arut_117401241, arut_117402093, arut_117402620, arut_117410763, arut_117426288, arut_117426290, arut_117426929, arut_117428188, arut_117428248, arut_117428250, arut_117428251, arut_117428916, arut_117429187, arut_117430252, arut_117962256, arut_117962933, arut_117963051, arut_117965897, arut_117967131	asn_102378132, asn_102378716, asn_102379150, asn_102379637, asn_102380888, asn_102386101, asn_102388213	atd_109595173, atd_109596421, atd_109596552, atd_109596631, atd_109597880, atd_109598178, atd_109608775	aten_116286954, aten_116297779, aten_116301579, aten_116302103, aten_116305437	ath_AT1G11970, ath_AT1G11980, ath_AT1G23410, ath_AT1G31340, ath_AT1G53930, ath_AT1G53950, ath_AT1G55060, ath_AT1G65350, ath_AT2G35635, ath_AT2G36170, ath_AT2G47110, ath_AT3G09790, ath_AT3G52590, ath_AT3G62250, ath_AT4G02890, ath_AT4G05050, ath_AT4G05320, ath_AT5G03240, ath_AT5G09340, ath_AT5G20620, ath_AT5G37640	atr_105421111, atr_105421327, atr_105421655, atr_18426214, atr_18427049, atr_18436689, atr_18438916, atr_18441265	ats_109732432, ats_109733362, ats_109735885, ats_109736294, ats_109736296, ats_109736696, ats_109739687, ats_109741307, ats_109745764, ats_109745883, ats_109746814, ats_109747021, ats_109747022, ats_109747025, ats_109747265, ats_109747266, ats_109747267, ats_109747268, ats_109747273, ats_109747950, ats_109748722, ats_109750282, ats_109751331, ats_109751332, ats_109752284, ats_109755280, ats_109756359, ats_109758476, ats_109760330, ats_109762970, ats_109763149, ats_109763160, ats_109763161, ats_109763162, ats_109763603, ats_109763871, ats_109764645, ats_109764742, ats_109764870, ats_109768437, ats_109769330, ats_109771507, ats_109771534, ats_109773580, ats_109774013, ats_109774320, ats_109774997, ats_109776028, ats_109776077, ats_109776251, ats_109777673, ats_109780880, ats_109781343, ats_109781344, ats_109781345, ats_109781346, ats_109782415, ats_109783025, ats_109785737, ats_109785874, ats_109785875, ats_109785876	azfi_s0099.g044095	bacu_102998412, bacu_103001744, bacu_103003816, bacu_103005244, bacu_103008047, bacu_103008362, bacu_103009250, bacu_103010032, bacu_103013013, bacu_103014948, bacu_103016028	bany_112043955, bany_112044489, bany_112046772, bany_112047387, bany_112056758, bany_112056842	bbo_BBOV_II006330, bbo_BBOV_III008500, bbo_BBOV_III010050, bbo_BBOV_IV003190, bbo_BBOV_IV010030		bbub_102391818, bbub_102393849, bbub_102395561, bbub_102395882, bbub_102399013, bbub_102399966, bbub_102401758, bbub_102405730, bbub_102410559, bbub_102410983, bbub_102414937, bbub_112581264, bbub_112587282	bcom_BAUCODRAFT_156971, bcom_BAUCODRAFT_32336, bcom_BAUCODRAFT_490647, bcom_BAUCODRAFT_517664	bdi_100822760, bdi_100822846, bdi_100823094, bdi_100824378, bdi_100826368, bdi_100828943, bdi_100828983, bdi_100831055, bdi_100831343, bdi_100832168, bdi_100835265, bdi_100835540, bdi_100837381, bdi_100838113, bdi_100838366, bdi_100838710, bdi_100839063, bdi_100840812, bdi_100840990, bdi_100841406, bdi_100842080, bdi_100842197, bdi_104581271, bdi_104582133, bdi_104582565, bdi_104585556	beq_BEWA_010100, beq_BEWA_013870, beq_BEWA_018700, beq_BEWA_024000, beq_BEWA_037440, beq_BEWA_043930	bfo_118407436, bfo_118407437, bfo_118409505, bfo_118411343, bfo_118411534, bfo_118416462, bfo_118418871, bfo_118419135, bfo_118421530, bfo_118423085	bfu_BCIN_02g06070, bfu_BCIN_03g06370, bfu_BCIN_07g01150, bfu_BCIN_07g02710	bgh_BDBG_02296, bgh_BDBG_02849, bgh_BDBG_03195	bgt_106052615, bgt_106053884, bgt_106053885, bgt_106053886, bgt_106053887, bgt_106053888, bgt_106054039, bgt_106055164, bgt_106059219, bgt_106062706, bgt_106063311, bgt_106069332, bgt_106074996	bhj_120073024, bhj_120075076, bhj_120082062, bhj_120082946, bhj_120085581, bhj_120087222, bhj_120087631, bhj_120090527, bhj_120092449	bim_100741281, bim_100741641, bim_100744454, bim_100745002, bim_100745631, bim_100747610, bim_100747767, bim_112211990	biu_109555379, biu_109557036, biu_109561401, biu_109564776, biu_109566084, biu_109570760, biu_109571204, biu_109571510, biu_109574075, biu_109575705, biu_109576783	bman_114241036, bman_114245660, bman_114246122, bman_114248257, bman_114250454, bman_114251525, bman_114251809	bmic_BMR1_01G02580, bmic_BMR1_03g01010, bmic_BMR1_03g01340, bmic_BmR1_04g06925	bmor_100033385, bmor_101740600, bmor_101742698, bmor_101743019, bmor_101744114, bmor_692779	bmy_BM_BM13651, bmy_BM_BM3564, bmy_BM_BM4128, bmy_BM_BM4246, bmy_BM_BM4628	bna_106345913, bna_106347129, bna_106348160, bna_106349084, bna_106353312, bna_106357903, bna_106358131, bna_106359408, bna_106361049, bna_106361072, bna_106366847, bna_106367820, bna_106367948, bna_106368513, bna_106368576, bna_106369026, bna_106370332, bna_106371257, bna_106372626, bna_106373281, bna_106388133, bna_106390679, bna_106391302, bna_106391656, bna_106396103, bna_106396497, bna_106396774, bna_106399351, bna_106400212, bna_106400214, bna_106402162, bna_106409922, bna_106409924, bna_106413389, bna_106415199, bna_106418117, bna_106430500, bna_106436023, bna_106438290, bna_106438314, bna_106438742, bna_106442824, bna_106443847, bna_106443858, bna_106445167, bna_106447738, bna_106448896, bna_106451132, bna_106451134, bna_106451850, bna_106452000, bna_106453354, bna_111197744, bna_111198285, bna_111198475, bna_111203608, bna_111204432, bna_111206260, bna_111215561, bna_111215568, bna_111216254		boe_106294182, boe_106295089, boe_106295676, boe_106296787, boe_106301788, boe_106302112, boe_106307746, boe_106309705, boe_106310759, boe_106311391, boe_106315597, boe_106316646, boe_106317863, boe_106318173, boe_106321200, boe_106328995, boe_106332046, boe_106332628, boe_106333859, boe_106334294, boe_106334546, boe_106334969, boe_106335170, boe_106337319, boe_106338683, boe_106339718, boe_106340542, boe_106341779, boe_106342618	bom_102266974, bom_102267204, bom_102268434, bom_102271563, bom_102272162, bom_102276802, bom_102278576, bom_102280094, bom_102281112, bom_102282792, bom_102282971, bom_102283817, bom_102286294	bor_COCMIDRAFT_109160, bor_COCMIDRAFT_2969, bor_COCMIDRAFT_76755, bor_COCMIDRAFT_88724	bpec_110153128, bpec_110158387, bpec_110165017, bpec_110169858, bpec_110169929, bpec_110170346, bpec_110171973, bpec_110174939	bpg_Bathy02g05010, bpg_Bathy07g03600, bpg_Bathy07g04280, bpg_Bathy08g01930, bpg_Bathy15g01410	brp_103828780, brp_103829274, brp_103830351, brp_103833815, brp_103834437, brp_103838224, brp_103839752, brp_103839755, brp_103840761, brp_103841189, brp_103842046, brp_103842201, brp_103845133, brp_103847397, brp_103857607, brp_103858235, brp_103858685, brp_103862794, brp_103863453, brp_103867308, brp_103867310, brp_103867338, brp_103869289, brp_103871101, brp_103872040, brp_103874046, brp_117125843, brp_117125983, brp_117132554, brp_117132555	bsc_COCSADRAFT_108224, bsc_COCSADRAFT_115413, bsc_COCSADRAFT_37257, bsc_COCSADRAFT_37554	bta_101902760, bta_101903454, bta_281370, bta_281871, bta_286796, bta_286839, bta_444874, bta_504533, bta_529388, bta_615199, bta_784843	btab_109031786, btab_109036602, btab_109039132, btab_109040449, btab_109040768, btab_109041222	bter_100643509, bter_100643517, bter_100644076, bter_100648000, bter_100651308, bter_100651561, bter_105667029	bvg_104883357, bvg_104883358, bvg_104886495, bvg_104889405, bvg_104891198, bvg_104898333, bvg_104898337, bvg_104898339, bvg_104903804, bvg_104907074, bvg_104908586, bvg_104908937	bze_COCCADRAFT_101924, bze_COCCADRAFT_1856, bze_COCCADRAFT_6194	cabi_116817852, cabi_116820659, cabi_116821274, cabi_116823429, cabi_116826218, cabi_116827132, cabi_116831307, cabi_116839049	cal_CAALFM_C303320WA, cal_CAALFM_C307270CA, cal_CAALFM_C401050CA, cal_CAALFM_C407180WA	cam_101490142, cam_101494112, cam_101494919, cam_101495031, cam_101495997, cam_101496952, cam_101499579, cam_101501706, cam_101505770, cam_101508372, cam_101514934, cam_105852289	cann_107839333, cann_107839702, cann_107843082, cann_107843083, cann_107843565, cann_107845315, cann_107845510, cann_107846018, cann_107846019, cann_107851148, cann_107851165, cann_107854152, cann_107855242, cann_107855243, cann_107855244, cann_107856314, cann_107863059, cann_107863663, cann_107865152, cann_107869078, cann_107870839, cann_107878885, cann_107879002, cann_107879965	caty_105571934, caty_105572443, caty_105575340, caty_105576398, caty_105578351, caty_105579740, caty_105594360, caty_105595668, caty_105600235, caty_105601708	caua_113039689, caua_113044978, caua_113045246, caua_113045247, caua_113048897, caua_113048898, caua_113048900, caua_113048901, caua_113048902, caua_113048903, caua_113048905, caua_113049003, caua_113049005, caua_113049006, caua_113049007, caua_113049008, caua_113049009, caua_113049010, caua_113049011, caua_113049012, caua_113049013, caua_113049167, caua_113050948, caua_113052120, caua_113054642, caua_113078418, caua_113090443, caua_113096066, caua_113105704, caua_113107437, caua_113110323, caua_113111934, caua_113119981	caur_CJI97_000634, caur_CJI97_004683	cbr_CBG09037, cbr_CBG12907, cbr_CBG15773, cbr_CBG17796, cbr_CBG22466	ccae_111922242, ccae_111926401, ccae_111936348, ccae_111937797	ccaj_109788922, ccaj_109790135, ccaj_109790918, ccaj_109791118, ccaj_109800824, ccaj_109803479, ccaj_109816252, ccaj_109816354	ccal_108622834, ccal_108623231, ccal_108623232, ccal_108624180, ccal_108626933, ccal_108626976	ccan_109676707, ccan_109677773, ccan_109681758, ccan_109685577, ccan_109685861, ccan_109691914, ccan_109692310, ccan_109694802, ccan_109700376, ccan_109700514	ccar_109050014, ccar_109060078, ccar_109062911, ccar_109075504, ccar_109080750, ccar_109080751, ccar_109080752, ccar_109080753, ccar_109080754, ccar_109083172, ccar_109083174, ccar_109083175, ccar_109083176, ccar_109083177, ccar_109083178, ccar_109089952, ccar_109090024, ccar_109090358, ccar_109090359, ccar_109090410, ccar_109094111, ccar_109096751, ccar_109107382, ccar_109110593	ccav_112506182, ccav_112507656, ccav_112511680, ccav_112514726, ccav_112518602, ccav_112518996, ccav_112521036, ccav_112522511, ccav_112523367, ccav_112527213, ccav_112527214	cci_CC1G_00876, cci_CC1G_03676, cci_CC1G_10110, cci_CC1G_11833, cci_CC1G_12576	ccp_CHC_T00005819001, ccp_CHC_T00010349001	ccw_104688737, ccw_104691179, ccw_104691553, ccw_104697383	cdk_105085081, cdk_105085681, cdk_105093598, cdk_105094340, cdk_105097221, cdk_105102424, cdk_105105589, cdk_105106588, cdk_116151679	cdu_CD36_41040, cdu_CD36_46640, cdu_CD36_83270, cdu_CD36_87180	cel_CELE_F25B5.4, cel_CELE_F45H11.2, cel_CELE_F52C6.2, cel_CELE_F52C6.3, cel_CELE_F52C6.4, cel_CELE_H06I04.4, cel_CELE_ZK1010.1	ceri_03G010500.1.p, ceri_03G010500.2.p, ceri_03G010500.3.p, ceri_03G010600.1.p, ceri_03G010600.2.p, ceri_03G010600.3.p, ceri_05G024100.1.p, ceri_05G024400.1.p, ceri_05G024400.2.p, ceri_05G024400.3.p, ceri_08G035500.1.p, ceri_08G061700.1.p, ceri_08G062400.1.p, ceri_08G062600.1.p, ceri_08G062700.1.p, ceri_08G062800.1.p, ceri_08G072700.1.p, ceri_12G071200.1.p, ceri_12G071200.2.p, ceri_12G071200.3.p, ceri_12G071300.1.p, ceri_12G071300.2.p, ceri_12G071400.1.p, ceri_12G071400.2.p, ceri_12G071700.1.p, ceri_12G071700.2.p, ceri_12G071800.1.p, ceri_12G071800.2.p, ceri_12G071800.3.p, ceri_12G071900.1.p, ceri_12G072000.1.p, ceri_15G076500.1.p, ceri_15G076500.2.p, ceri_15G076600.1.p, ceri_15G076600.2.p, ceri_15G076600.3.p, ceri_15G076600.4.p, ceri_1Z299200.1.p, ceri_20G068800.1.p, ceri_20G068800.2.p, ceri_20G068800.3.p, ceri_20G069000.1.p, ceri_20G069000.2.p, ceri_20G069000.3.p, ceri_21G057000.1.p, ceri_21G057400.1.p, ceri_21G057400.2.p, ceri_22G050200.1.p, ceri_24G048500.1.p, ceri_24G048500.2.p, ceri_24G048500.3.p, ceri_27G039400.1.p, ceri_27G039400.2.p, ceri_27G040600.1.p, ceri_29G037800.1.p, ceri_29G037800.2.p, ceri_29G037800.3.p, ceri_29G037900.1.p, ceri_29G038000.1.p, ceri_29G038000.2.p, ceri_29G038100.1.p, ceri_29G038200.1.p, ceri_29G038200.2.p, ceri_29G038200.3.p, ceri_31G024800.1.p, ceri_31G025200.1.p, ceri_31G025200.2.p, ceri_31G025200.3.p, ceri_31G025200.4.p, ceri_31G025200.5.p, ceri_31G025400.1.p, ceri_31G025400.2.p, ceri_31G025500.1.p, ceri_31G025500.2.p, ceri_31G025500.3.p, ceri_36G032100.1.p, ceri_36G032100.2.p	cfa_100685053, cfa_100686514, cfa_100855667, cfa_100856125, cfa_102151129, cfa_403722, cfa_474599, cfa_479513, cfa_480265, cfa_610457	cfj_CFIO01_00025, cfj_CFIO01_01422, cfj_CFIO01_05620	cfo_105252394, cfo_105254295, cfo_105255223, cfo_105255307, cfo_105256173, cfo_105258702	cfr_102506432, cfr_102507365, cfr_102508136, cfr_102512304, cfr_102516164, cfr_102518502, cfr_102520555, cfr_102520819, cfr_102521681, cfr_106730498	cge_100689267, cge_100689268, cge_100756515, cge_100756974, cge_100757863, cge_100758651, cge_100761792, cge_100764813, cge_100765052, cge_100768274, cge_100769727, cge_100772582, cge_100774293, cge_113837023, cge_118239831	cgi_CGB_B3800W, cgi_CGB_C6550C, cgi_CGB_D5610C, cgi_CGB_K1210C	cgig_122396530, cgig_122397320, cgig_122399054, cgig_122401276, cgig_122402380, cgig_122402904	cgr_CAGL0B01589g, cgr_CAGL0D05082g, cgr_CAGL0G02475g, cgr_CAGL0G08173g	chat_Chrsp171S08709, chat_Chrsp23S03702, chat_Chrsp4S00488	cho_Chro.40350, cho_Chro.50123, cho_Chro.70260	chx_102168620, chx_102169982, chx_102173378, chx_102178199, chx_102184490, chx_102187139, chx_102187800, chx_102188139	cic_CICLE_v10003180mg, cic_CICLE_v10005459mg, cic_CICLE_v10006134mg, cic_CICLE_v10006421mg, cic_CICLE_v10006684mg, cic_CICLE_v10006949mg, cic_CICLE_v10007972mg, cic_CICLE_v10008240mg, cic_CICLE_v10008642mg, cic_CICLE_v10009854mg, cic_CICLE_v10010156mg, cic_CICLE_v10011684mg, cic_CICLE_v10012290mg, cic_CICLE_v10012291mg, cic_CICLE_v10012292mg, cic_CICLE_v10012652mg, cic_CICLE_v10012654mg, cic_CICLE_v10013001mg, cic_CICLE_v10013083mg, cic_CICLE_v10013429mg, cic_CICLE_v10022855mg, cic_CICLE_v10024476mg, cic_CICLE_v10029476mg, cic_CICLE_v10032969mg	cim_CIMG_03821, cim_CIMG_11455, cim_CIMG_12861	cin_100175058, cin_100185384, cin_445685	cit_102608230, cit_102609575, cit_102609871, cit_102610027, cit_102610115, cit_102610180, cit_102610792, cit_102611094, cit_102612878, cit_102615823, cit_102618061, cit_102619604, cit_102620789, cit_102622806, cit_102623385, cit_102625746, cit_102626096, cit_102627724, cit_102627936, cit_102628116, cit_102629380, cit_107178462, cit_107178609	cjc_100384985, cjc_100385218, cjc_100385704, cjc_100386426, cjc_100387252, cjc_100389688, cjc_100394663, cjc_100401133, cjc_100401239, cjc_100411672, cjc_100411827, cjc_100413175, cjc_100413671, cjc_103795515, cjc_103795692	cjo_107307444, cjo_107310826, cjo_107321500, cjo_107322412, cjo_107325632	clec_106662413, clec_106662858, clec_106667954, clec_106668099, clec_106668177, clec_106670063, clec_106670842	clu_CLUG_02776, clu_CLUG_03584, clu_CLUG_05273	clus_A9F13_01g05808, clus_A9F13_07g00561, clus_A9F13_14g00473	clv_102086437, clv_102090153, clv_102096418	cmax_111466472, cmax_111467704, cmax_111469712, cmax_111476894, cmax_111477953, cmax_111480554, cmax_111483057, cmax_111483931, cmax_111489964, cmax_111490431, cmax_111491072, cmax_111492393, cmax_111495467, cmax_111496701	cme_CYME_CMC045C, cme_CYME_CMK296C, cme_CYME_CML042C, cme_CYME_CMN125C	cmk_103177973, cmk_103180537, cmk_103182052, cmk_103184060, cmk_103184273	cmo_103482990, cmo_103485541, cmo_103488995, cmo_103493230, cmo_103494931, cmo_103496293, cmo_103501609	cmos_111430859, cmos_111433541, cmos_111438465, cmos_111440044, cmos_111442621, cmos_111448250, cmos_111449229, cmos_111450050, cmos_111451731, cmos_111453359, cmos_111457068, cmos_111458454, cmos_111459561, cmos_111462355	cmt_CCM_00487, cmt_CCM_02960, cmt_CCM_05063, cmt_CCM_06875	cmy_102934743, cmy_102935450, cmy_102936549, cmy_102937006, cmy_102942288, cmy_102943521, cmy_102944786, cmy_102944852	cnb_CNBA3200, cnb_CNBC2730, cnb_CNBD3290, cnb_CNBK0920, cnb_CNBK1370	cne_CNA03330, cne_CNC04440, cne_CND03060, cne_CNK02170, cne_CNK02620	cot_CORT_0B00180, cot_CORT_0B03910, cot_CORT_0E01480	cpap_110806735, cpap_110810573, cpap_110810894, cpap_110813157, cpap_110820600, cpap_110823431, cpap_110825703	cpep_111776608, cpep_111777903, cpep_111781319, cpep_111782503, cpep_111783813, cpep_111794708, cpep_111796095, cpep_111796612, cpep_111801689, cpep_111802502, cpep_111802703, cpep_111803940, cpep_111806036, cpep_111810197	cpic_101939297, cpic_101939529, cpic_101940665, cpic_101941775, cpic_101946221, cpic_101946299, cpic_101952746, cpic_103305793	cpii_120413864, cpii_120414543, cpii_120414617, cpii_120416216, cpii_120417310, cpii_120423627, cpii_120423968, cpii_120426277, cpii_120428110, cpii_120431281	cpoo_109312352, cpoo_109312729, cpoo_109317214, cpoo_109319596	cput_CONPUDRAFT_115005, cput_CONPUDRAFT_167163, cput_CONPUDRAFT_168815, cput_CONPUDRAFT_19648, cput_CONPUDRAFT_66174	cpv_cgd4_3080, cpv_cgd5_2550, cpv_cgd7_2280, cpv_cgd7_4550	cpw_CPC735_005010, cpw_CPC735_054360, cpw_CPC735_056740, cpw_CPC735_068910	cqi_110687194, cqi_110687840, cqi_110693626, cqi_110696482, cqi_110698414, cqi_110699220, cqi_110699662, cqi_110700177, cqi_110704200, cqi_110714611, cqi_110715398, cqi_110721034, cqi_110721999, cqi_110723743, cqi_110725170, cqi_110728100, cqi_110729690, cqi_110729709, cqi_110730986, cqi_110730987, cqi_110731351, cqi_110731830, cqi_110733391, cqi_110734224, cqi_110738873	cqu_CpipJ_CPIJ001487, cqu_CpipJ_CPIJ002413, cqu_CpipJ_CPIJ003099, cqu_CpipJ_CPIJ003588, cqu_CpipJ_CPIJ003589, cqu_CpipJ_CPIJ003598, cqu_CpipJ_CPIJ004001, cqu_CpipJ_CPIJ011655, cqu_CpipJ_CPIJ013324, cqu_CpipJ_CPIJ013710, cqu_CpipJ_CPIJ015770	crb_17878364, crb_17880053, crb_17881946, crb_17883012, crb_17883112, crb_17883192, crb_17883474, crb_17885842, crb_17886970, crb_17889181, crb_17889994, crb_17890229, crb_17891422, crb_17896150, crb_17897374, crb_17899837, crb_17900270, crb_17900444	cre_CHLRE_01g007051v5, cre_CHLRE_06g273600v5, cre_CHLRE_07g317050v5, cre_CHLRE_07g322100v5, cre_CHLRE_08g382689v5, cre_CHLRE_08g382700v5, cre_CHLRE_08g382716v5, cre_CHLRE_08g382750v5, cre_CHLRE_09g396400v5, cre_CHLRE_11g467567v5, cre_CHLRE_12g491400v5, cre_CHLRE_13g563600v5	crg_105334565, crg_105335841, crg_105342397, crg_105348876	csab_103220242, csab_103224260, csab_103225828, csab_103226351, csab_103228720, csab_103230086, csab_103232828, csab_103234186, csab_103237381, csab_103239352, csab_103241789, csab_103242447	csat_104699654, csat_104705547, csat_104706408, csat_104706750, csat_104707700, csat_104708288, csat_104708815, csat_104711811, csat_104715850, csat_104720485, csat_104721344, csat_104729767, csat_104733714, csat_104733806, csat_104734534, csat_104734827, csat_104735294, csat_104736134, csat_104736458, csat_104737389, csat_104741055, csat_104741748, csat_104749093, csat_104756708, csat_104757792, csat_104758779, csat_104768492, csat_104769011, csat_104769513, csat_104770438, csat_104770830, csat_104774262, csat_104776468, csat_104777175, csat_104781108, csat_104781973, csat_104783303, csat_104784590, csat_104785917, csat_104785982, csat_104788537, csat_104789842, csat_104791516, csat_104792328, csat_104792388, csat_104793695, csat_109130188	cscu_111617790, cscu_111630009, cscu_111631720, cscu_111633110, cscu_111636494, cscu_111641160	csec_111866603, csec_111872467, csec_111872533, csec_111872708, csec_111874534, csec_111875509	csem_103386952, csem_103388364, csem_103389637, csem_103394626, csem_103394857, csem_103394905, csem_103396607, csem_103397325, csem_103398236	csin_114257110, csin_114259323, csin_114267141, csin_114267806, csin_114269142, csin_114270639, csin_114271340, csin_114279181, csin_114283125, csin_114286497, csin_114288354, csin_114288364, csin_114290272, csin_114294356, csin_114294650, csin_114294808, csin_114305206, csin_114313645, csin_114313865, csin_114317886, csin_114321348, csin_114321349, csin_114324020	csl_COCSUDRAFT_24410, csl_COCSUDRAFT_27160, csl_COCSUDRAFT_32988, csl_COCSUDRAFT_35534, csl_COCSUDRAFT_3563, csl_COCSUDRAFT_38114, csl_COCSUDRAFT_42813, csl_COCSUDRAFT_9286	csol_105360291, csol_105360575, csol_105364696, csol_105366106, csol_105367281, csol_105367471	csv_101205082, csv_101209137, csv_101209425, csv_101210110, csv_101210864, csv_101214716, csv_101218512, csv_101219285, csv_105434404	cten_CANTEDRAFT_112445, cten_CANTEDRAFT_97659, cten_CANTEDRAFT_98610	cthr_CTHT_0018840, cthr_CTHT_0029790, cthr_CTHT_0041260, cthr_CTHT_0057450	ctp_CTRG_00044, ctp_CTRG_00453, ctp_CTRG_03742, ctp_CTRG_05622, ctp_CTRG_05623	ctul_119773390, ctul_119783917, ctul_119786550, ctul_119786611, ctul_119786614, ctul_119791472, ctul_119793298, ctul_119794392, ctul_119798739	cud_121504466, cud_121509994, cud_121510379, cud_121511529, cud_121512083, cud_121518691, cud_121519629, cud_121525356	cvg_107086527, cvg_107087707, cvg_107088267, cvg_107091742, cvg_107093859, cvg_107097256, cvg_107097259, cvg_107097260, cvg_107097261, cvg_107102488	cvr_CHLNCDRAFT_135983, cvr_CHLNCDRAFT_140031, cvr_CHLNCDRAFT_14180, cvr_CHLNCDRAFT_15978, cvr_CHLNCDRAFT_24467, cvr_CHLNCDRAFT_27202, cvr_CHLNCDRAFT_48072, cvr_CHLNCDRAFT_48528, cvr_CHLNCDRAFT_51574, cvr_CHLNCDRAFT_9815	dan_6493127, dan_6497470, dan_6497866, dan_6498588, dan_6501022, dan_6503011	daz_108610432, daz_108610540, daz_108611961, daz_108613051, daz_108618463, daz_108621780	dci_103507108, dci_103510638, dci_103514696, dci_103516984, dci_103519968, dci_103522510, dci_103523437, dci_103524748, dci_108252135, dci_113467995, dci_113472373	dcr_108193046, dcr_108193964, dcr_108194030, dcr_108199605, dcr_108203124, dcr_108203304, dcr_108206118, dcr_108206306, dcr_108208367, dcr_108209349, dcr_108210560, dcr_108213633, dcr_108213634, dcr_108214855, dcr_108215576, dcr_108217464, dcr_108226814, dcr_108227303, dcr_108227972	dct_110092195, dct_110095538, dct_110095539, dct_110095680, dct_110096879, dct_110097063, dct_110099179, dct_110101119, dct_110101279, dct_110104137, dct_110105103, dct_110106991, dct_110106992, dct_110107944, dct_110108096, dct_110109389	ddi_DDB_G0269458, ddi_DDB_G0275557, ddi_DDB_G0276765, ddi_DDB_G0278711, ddi_DDB_G0279721, ddi_DDB_G0280755, ddi_DDB_G0281703, ddi_DDB_G0282295, ddi_DDB_G0282369, ddi_DDB_G0286907, ddi_DDB_G0286927, ddi_DDB_G0289449, ddi_DDB_G0291928, ddi_DDB_G0292908, ddi_DDB_G0292984	der_6541791, der_6542021, der_6546238, der_6549324, der_6551285, der_6551742	dfa_DFA_00417, dfa_DFA_05338, dfa_DFA_05793, dfa_DFA_06280, dfa_DFA_08147, dfa_DFA_10376, dfa_DFA_10415, dfa_DFA_11090	dgr_Dgri_GH10063, dgr_Dgri_GH11603, dgr_Dgri_GH12661, dgr_Dgri_GH13542, dgr_Dgri_GH15714, dgr_Dgri_GH17339	dgt_114516468, dgt_114521871, dgt_114524434, dgt_114532392, dgt_114538342	dha_DEHA2D07194g, dha_DEHA2E18788g, dha_DEHA2F02816g, dha_DEHA2G16082g	dhe_111595793, dhe_111596235, dhe_111596862, dhe_111598106, dhe_111601337, dhe_111603871	dle_111164223, dle_111166602, dle_111170971, dle_111179890, dle_111186557, dle_111186930, dle_111187178	dme_Dmel_CG10679, dme_Dmel_CG11624, dme_Dmel_CG11700, dme_Dmel_CG2960, dme_Dmel_CG32744, dme_Dmel_CG5271, dme_Dmel_CG7215	dmn_108153453, dmn_108155800, dmn_108157008, dmn_108161615, dmn_108161736, dmn_108161758	dmo_Dmoj_GI10618, dmo_Dmoj_GI12770, dmo_Dmoj_GI14272, dmo_Dmoj_GI16482, dmo_Dmoj_GI17172, dmo_Dmoj_GI21526, dmo_Dmoj_GI23879	dnv_108649839, dnv_108650207, dnv_108652308, dnv_115562397, dnv_115563030, dnv_115563406	dnx_107165026, dnx_107166021, dnx_107166069, dnx_107167928, dnx_107168752	dosa_Os01t0328400-01, dosa_Os02t0161900-01, dosa_Os03t0234200-01, dosa_Os04t0628100-01, dosa_Os05t0160200-01, dosa_Os06t0650100-01, dosa_Os06t0673500-01, dosa_Os06t0681400-01, dosa_Os07t0489500-00, dosa_Os07t0492200-00, dosa_Os07t0493033-00, dosa_Os09t0420800-01, dosa_Os09t0452700-00, dosa_Os09t0568400-01, dosa_Os10t0475900-01, dosa_Os10t0491801-00	dpa_109534144, dpa_109534584, dpa_109536804, dpa_109536858, dpa_109538700, dpa_109541449, dpa_109545828, dpa_109546087, dpa_109547036	dpe_6589210, dpe_6589469, dpe_6594302, dpe_6595588, dpe_6598257, dpe_6601110	dpl_KGM_202511, dpl_KGM_204814, dpl_KGM_208502, dpl_KGM_210091, dpl_KGM_211179	dpo_Dpse_GA10488, dpo_Dpse_GA15543, dpo_Dpse_GA17200, dpo_Dpse_GA24218, dpo_Dpse_GA30006, dpo_Dpse_GA30652	dpp_DICPUDRAFT_147574, dpp_DICPUDRAFT_28909, dpp_DICPUDRAFT_44796, dpp_DICPUDRAFT_52740, dpp_DICPUDRAFT_53205, dpp_DICPUDRAFT_57034, dpp_DICPUDRAFT_92560, dpp_DICPUDRAFT_94309	dpte_113788708, dpte_113792975, dpte_113793498, dpte_113794110, dpte_113797887	dpx_DAPPUDRAFT_17671, dpx_DAPPUDRAFT_188776, dpx_DAPPUDRAFT_243700, dpx_DAPPUDRAFT_48503, dpx_DAPPUDRAFT_52566, dpx_DAPPUDRAFT_9558	dqu_106742571, dqu_106749377, dqu_106749465, dqu_106750326, dqu_106751599, dqu_106751886	dre_337810, dre_368667, dre_393270, dre_436830, dre_550134, dre_558956, dre_641289, dre_777766	dro_112296314, dro_112297914, dro_112299549, dro_112300751, dro_112301129, dro_112305093, dro_112308892, dro_112309853, dro_112310783, dro_112313971, dro_112314252, dro_112314911, dro_112319227, dro_112319867, dro_112320063	dse_6610676, dse_6611992, dse_6612291, dse_6613322, dse_6614608, dse_6616655	dsi_Dsimw501_GD12014, dsi_Dsimw501_GD20202, dsi_Dsimw501_GD21798, dsi_Dsimw501_GD23696, dsi_Dsimw501_GD27938, dsi_Dsimw501_GD28593, dsi_Dsimw501_GD28872	dsq_DICSQDRAFT_107452, dsq_DICSQDRAFT_15527, dsq_DICSQDRAFT_180050, dsq_DICSQDRAFT_35388, dsq_DICSQDRAFT_65828, dsq_DICSQDRAFT_95200	dsr_110176984, dsr_110176992, dsr_110179621, dsr_110183363, dsr_110185170, dsr_110189797	dsv_119432796, dsv_119435162, dsv_119442689, dsv_119453023, dsv_119456469, dsv_119456516, dsv_119460605	dvi_6627425, dvi_6627940, dvi_6629364, dvi_6634507, dvi_6635612, dvi_6636823	dwi_26530306, dwi_6643045, dwi_6644204, dwi_6644337, dwi_6647604, dwi_6648626, dwi_6653185	dya_Dyak_GE11312, dya_Dyak_GE12693, dya_Dyak_GE14745, dya_Dyak_GE16472, dya_Dyak_GE18016, dya_Dyak_GE18276, dya_Dyak_GE18939, dya_Dyak_GE25235	dzi_111275159, dzi_111276060, dzi_111278255, dzi_111279222, dzi_111280099, dzi_111280249, dzi_111280342, dzi_111281972, dzi_111287493, dzi_111290561, dzi_111293671, dzi_111293944, dzi_111295744, dzi_111295745, dzi_111295760, dzi_111295900, dzi_111296500, dzi_111298915, dzi_111298916, dzi_111298918, dzi_111298919, dzi_111299721, dzi_111304956, dzi_111306731, dzi_111311515, dzi_111311700, dzi_111311858, dzi_111314040, dzi_111316082, dzi_111317424	eaf_111696474, eaf_111696544, eaf_111699875, eaf_111700710, eaf_111702151, eaf_111705924, eaf_111716151	eai_106824997, eai_106826647, eai_106827427, eai_106832295, eai_106838864, eai_106841006, eai_106844876, eai_106845250, eai_106848572	ecb_100033924, ecb_100051307, ecb_100052644, ecb_100059289, ecb_100059665, ecb_100062023, ecb_100066364, ecb_100071005	ecra_117944886, ecra_117945123, ecra_117950326, ecra_117954384, ecra_117955532, ecra_117959392, ecra_117962042	ecu_ECU02_0740i, ecu_ECU02_1080	edi_EDI_008980, edi_EDI_010970	eee_113578164, eee_113578300, eee_113584157, eee_113585963, eee_113588116, eee_113588133, eee_113589994, eee_113591112	egl_EGR_00261, egl_EGR_00280, egl_EGR_00281, egl_EGR_00625, egl_EGR_01284, egl_EGR_06107, egl_EGR_08452, egl_EGR_11215	egr_104414208, egr_104414471, egr_104414472, egr_104414473, egr_104414475, egr_104416948, egr_104425627, egr_104428967, egr_104433524, egr_104435709, egr_104435729, egr_104435738, egr_104437441, egr_104442905, egr_104450211, egr_104451018, egr_104451464, egr_104456611	egt_105948795, egt_105949960, egt_105952874, egt_105955505, egt_105956500, egt_105956501, egt_105956549, egt_105956612, egt_105956806, egt_105961206, egt_105962012, egt_105963941, egt_105964583, egt_105967191, egt_105968569, egt_105975317, egt_105977899	egu_105032512, egu_105033676, egu_105034698, egu_105037656, egu_105040025, egu_105044944, egu_105045409, egu_105046895, egu_105052028, egu_105052109, egu_105052645, egu_105054981, egu_105057295, egu_105057697, egu_105059762, egu_105060174, egu_105061438, egu_105061466, egu_109506452, egu_109506628	egz_104121906, egz_104128059, egz_104130129	ehe_EHEL_020660, ehe_EHEL_021010, ehe_EHEL_110210	ehi_EHI_036530, ehi_EHI_083270, ehi_EHI_083410, ehi_EHI_092470, ehi_EHI_103510, ehi_EHI_119590, ehi_EHI_156660, ehi_EHI_166800, ehi_EHI_170340, ehi_EHI_178340	ehx_EMIHUDRAFT_114700, ehx_EMIHUDRAFT_220672, ehx_EMIHUDRAFT_257178, ehx_EMIHUDRAFT_310453, ehx_EMIHUDRAFT_312916, ehx_EMIHUDRAFT_316675, ehx_EMIHUDRAFT_349903, ehx_EMIHUDRAFT_354368, ehx_EMIHUDRAFT_358059, ehx_EMIHUDRAFT_373392, ehx_EMIHUDRAFT_374268, ehx_EMIHUDRAFT_417514, ehx_EMIHUDRAFT_419416, ehx_EMIHUDRAFT_428400, ehx_EMIHUDRAFT_434266, ehx_EMIHUDRAFT_436615, ehx_EMIHUDRAFT_454555, ehx_EMIHUDRAFT_455157, ehx_EMIHUDRAFT_48421, ehx_EMIHUDRAFT_49382, ehx_EMIHUDRAFT_49883, ehx_EMIHUDRAFT_50103, ehx_EMIHUDRAFT_50198, ehx_EMIHUDRAFT_58904, ehx_EMIHUDRAFT_62113, ehx_EMIHUDRAFT_63003, ehx_EMIHUDRAFT_75067	ein_Eint_020690, ein_Eint_021040, ein_Eint_110200	eiv_EIN_016410, eiv_EIN_113580, eiv_EIN_282030	eju_114196412, eju_114197824, eju_114198356, eju_114203188, eju_114203197, eju_114207682, eju_114207865, eju_114209780, eju_114213398, eju_114215863, eju_114217892, eju_114221021, eju_114222567, eju_114223261, eju_114224000	ela_UCREL1_2825, ela_UCREL1_3510, ela_UCREL1_7911, ela_UCREL1_9872	elk_111139471, elk_111140505, elk_111141316, elk_111142949, elk_111143105, elk_111143718, elk_111143805, elk_111148109, elk_111148280, elk_111154816, elk_111154860, elk_111156450	els_105010516, els_105014038, els_105015226, els_105020554, els_105021468, els_105024444, els_105025589, els_105025616, els_105026211, els_105030977	ely_117248815, ely_117252074, ely_117252197, ely_117252974, ely_117253485, ely_117263822, ely_117269210, ely_117271627, ely_117271948, ely_117272881	epa_110238395, epa_110238984, epa_110242074, epa_110248391, epa_110249798, epa_110252685	epz_103541361, epz_103545744, epz_103546262, epz_103557524, epz_103558553, epz_103564037, epz_103567549	erc_Ecym_4019, erc_Ecym_4181, erc_Ecym_4244, erc_Ecym_8408	ero_EROM_020660, ero_EROM_020990, ero_EROM_110200	etl_114061234, etl_114066731, etl_114070027	eus_EUTSA_v10001668mg, eus_EUTSA_v10006290mg, eus_EUTSA_v10008986mg, eus_EUTSA_v10008988mg, eus_EUTSA_v10009383mg, eus_EUTSA_v10010818mg, eus_EUTSA_v10011466mg, eus_EUTSA_v10012102mg, eus_EUTSA_v10012116mg, eus_EUTSA_v10012243mg, eus_EUTSA_v10017351mg, eus_EUTSA_v10017417mg, eus_EUTSA_v10022008mg, eus_EUTSA_v10027057mg, eus_EUTSA_v10028077mg, eus_EUTSA_v10028224mg, eus_EUTSA_v10028252mg, eus_EUTSA_v10028259mg, eus_EUTSA_v10028728mg, eus_EUTSA_v10028730mg	fab_101806000, fab_101807900, fab_101810354, fab_101810903, fab_101820916	fca_100144608, fca_100174787, fca_101080973, fca_101085445, fca_101091319, fca_101091958, fca_101092929, fca_101099660, fca_109502223	fcd_110843880, fcd_110845536, fcd_110853710, fcd_110863251, fcd_110863592	fch_102046542, fch_102046901, fch_102046927, fch_102050712	fcy_FRACYDRAFT_156996, fcy_FRACYDRAFT_165325, fcy_FRACYDRAFT_165346, fcy_FRACYDRAFT_165369, fcy_FRACYDRAFT_165713, fcy_FRACYDRAFT_201699, fcy_FRACYDRAFT_267154, fcy_FRACYDRAFT_267726, fcy_FRACYDRAFT_268616, fcy_FRACYDRAFT_270635, fcy_FRACYDRAFT_274925	fex_115234476, fex_115234781, fex_115235359, fex_115237437, fex_115238275, fex_115244982	fgr_FGSG_00163, fgr_FGSG_01118, fgr_FGSG_01956, fgr_FGSG_08768, fgr_FGSG_10941	fme_FOMMEDRAFT_155271, fme_FOMMEDRAFT_16182, fme_FOMMEDRAFT_169761, fme_FOMMEDRAFT_28602, fme_FOMMEDRAFT_44690	fox_FOXG_00271, fox_FOXG_03025, fox_FOXG_04169, fox_FOXG_07063, fox_FOXG_12884	fpg_101910506, fpg_101912114, fpg_101920481, fpg_101921960	fpu_FPSE_06055, fpu_FPSE_06903, fpu_FPSE_09076, fpu_FPSE_09178, fpu_FPSE_10045	fve_101295174, fve_101296071, fve_101298529, fve_101299143, fve_101305453, fve_101306154, fve_101306518, fve_101308059, fve_101308493, fve_101309063, fve_101309223, fve_101309751, fve_101313296, fve_101315094, fve_105349297, fve_105349629, fve_105350787, fve_105350927, fve_105351100, fve_105353218	fvr_FVEG_01246, fvr_FVEG_01883, fvr_FVEG_07286, fvr_FVEG_11634	gab_108451830, gab_108451831, gab_108451832, gab_108453253, gab_108454470, gab_108454587, gab_108454635, gab_108456589, gab_108457788, gab_108459246, gab_108460423, gab_108460508, gab_108464014, gab_108469927, gab_108470443, gab_108472962, gab_108479650, gab_108481202, gab_108482591, gab_108483306, gab_108487821, gab_108489409	gae_121371597, gae_121375876, gae_121382303, gae_121386687, gae_121388417, gae_121390492, gae_121391799	gat_120816021, gat_120820900, gat_120821518, gat_120821990, gat_120823919, gat_120831061, gat_120831321, gat_120831322	gfr_102033208, gfr_102040388, gfr_102041229	gga_100858776, gga_101747587, gga_395796, gga_395958, gga_396190	ggn_109290499, ggn_109293338, ggn_109294992	ggo_101128429, ggo_101136176, ggo_101136689, ggo_101137109, ggo_101144449, ggo_101144868, ggo_101146667, ggo_101151508	ghi_107889613, ghi_107891122, ghi_107895193, ghi_107896337, ghi_107896338, ghi_107899124, ghi_107899654, ghi_107901929, ghi_107904552, ghi_107908685, ghi_107912293, ghi_107915875, ghi_107916453, ghi_107917064, ghi_107917792, ghi_107918137, ghi_107919923, ghi_107922157, ghi_107923019, ghi_107924595, ghi_107925174, ghi_107928641, ghi_107929499, ghi_107929795, ghi_107933786, ghi_107935373, ghi_107936779, ghi_107936781, ghi_107937146, ghi_107937166, ghi_107937524, ghi_107946027, ghi_107947199, ghi_107949463, ghi_107951713, ghi_107951714, ghi_107953031, ghi_107959749, ghi_107959750, ghi_107961965, ghi_121203405, ghi_121203534, ghi_121207977, ghi_121210920, ghi_121219086	gja_107105532, gja_107106191, gja_107106252, gja_107106416, gja_107108405, gja_107111900, gja_107117039, gja_107117971, gja_107118501, gja_107122107, gja_107122108, gja_107123645	gla_GL50803_0016298, gla_GL50803_005665, gla_GL50803_007110, gla_GL50803_008843	glz_GLAREA_02028, glz_GLAREA_02144, glz_GLAREA_05348, glz_GLAREA_06997	gmx_100306626, gmx_100527579, gmx_100527854, gmx_100782546, gmx_100784307, gmx_100785758, gmx_100791065, gmx_100792206, gmx_100794152, gmx_100794617, gmx_100799042, gmx_100800163, gmx_100800638, gmx_100800784, gmx_100815545, gmx_100817214, gmx_100819694, gmx_102664645, gmx_106797352, gmx_114515510, gmx_121173310, gmx_121173311	gra_105761740, gra_105764028, gra_105765420, gra_105768120, gra_105768256, gra_105773281, gra_105775028, gra_105776200, gra_105776395, gra_105780247, gra_105780256, gra_105780610, gra_105782285, gra_105785045, gra_105785353, gra_105790414, gra_105795088, gra_105799658, gra_105799659, gra_105799799, gra_105801846, gra_105802919	gsj_114367375, gsj_114370916, gsj_114376012, gsj_114376868, gsj_114380409, gsj_114382185, gsj_114382353, gsj_114387893, gsj_114388345, gsj_114393793, gsj_114393794, gsj_114398220, gsj_114398702, gsj_114401261, gsj_114407223, gsj_114409772, gsj_114410254, gsj_114415600, gsj_114419571, gsj_114419576, gsj_114422094	gsl_Gasu_10140, gsl_Gasu_13790, gsl_Gasu_49630, gsl_Gasu_52970	gtr_GLOTRDRAFT_124600, gtr_GLOTRDRAFT_127938, gtr_GLOTRDRAFT_54463, gtr_GLOTRDRAFT_59416, gtr_GLOTRDRAFT_6576	gtt_GUITHDRAFT_145177, gtt_GUITHDRAFT_152873, gtt_GUITHDRAFT_156153, gtt_GUITHDRAFT_156445, gtt_GUITHDRAFT_158548, gtt_GUITHDRAFT_163393, gtt_GUITHDRAFT_175439, gtt_GUITHDRAFT_40724, gtt_GUITHDRAFT_47044, gtt_GUITHDRAFT_71392, gtt_GUITHDRAFT_74431, gtt_GUITHDRAFT_89401, gtt_GUITHDRAFT_97120, gtt_GUITHDRAFT_97141, gtt_GUITHDRAFT_97360	hai_109371565, hai_109377332, hai_109378868, hai_109382444, hai_109383237, hai_109390321, hai_109391180, hai_109393145, hai_109393657	hame_121853267, hame_121855353, hame_121856411, hame_121857416, hame_121857617, hame_121857979, hame_121861177, hame_121862784, hame_121863478, hame_121864007, hame_121865826, hame_121865838, hame_121866001, hame_121866221, hame_121869737, hame_121870162, hame_121871298, hame_121873454, hame_121874778, hame_121875549, hame_121876033, hame_121876203, hame_121876729, hame_121878288, hame_121878919	han_110865268, han_110871681, han_110880102, han_110880111, han_110880119, han_110880124, han_110880132, han_110880138, han_110880147, han_110880156, han_110880162, han_110880172, han_110880184, han_110880917, han_110880923, han_110890530, han_110895050, han_110895862, han_110896046, han_110908882, han_110910476, han_110910892, han_110915064, han_110915488, han_110918737, han_110921055, han_110929808, han_110932404, han_110932411, han_110932444, han_110932464, han_110932483, han_110932491, han_110932795, han_110932810, han_110932827, han_110936586, han_110937095, han_110937522, han_110940293, han_110940390, han_110944285	haw_110371564, haw_110371622, haw_110371623, haw_110371624, haw_110372432, haw_110374544, haw_110376941, haw_110384272, haw_110384286	hbr_110631632, hbr_110631633, hbr_110632733, hbr_110633183, hbr_110634872, hbr_110636605, hbr_110640914, hbr_110641939, hbr_110643151, hbr_110643448, hbr_110648903, hbr_110650693, hbr_110652409, hbr_110652410, hbr_110653409, hbr_110654121, hbr_110654226, hbr_110658684, hbr_110658741, hbr_110661742, hbr_110668666, hbr_110673692	hcq_109509358, hcq_109510116, hcq_109512809, hcq_109519040, hcq_109525162, hcq_109531088, hcq_109531122, hcq_109531135	hgl_101698441, hgl_101699951, hgl_101702552, hgl_101708338, hgl_101710786, hgl_101713490, hgl_101722152, hgl_101725499	hhv_120221591, hhv_120225503, hhv_120226056, hhv_120226634, hhv_120228705, hhv_120229369, hhv_120236092, hhv_120240784, hhv_120240826, hhv_120242560, hhv_120242943, hhv_120243162, hhv_120244530, hhv_120245021, hhv_120247027, hhv_120247899	hir_HETIRDRAFT_377330, hir_HETIRDRAFT_409860, hir_HETIRDRAFT_439061, hir_HETIRDRAFT_441019, hir_HETIRDRAFT_469462	hmg_100201843, hmg_100203041, hmg_100203728, hmg_100210748, hmg_100212621, hmg_105850971	hro_HELRODRAFT_115575, hro_HELRODRAFT_138790, hro_HELRODRAFT_157839, hro_HELRODRAFT_185563, hro_HELRODRAFT_193870	hsa_164153, hsa_4738, hsa_6233, hsa_7311, hsa_7314, hsa_7316, hsa_8266, hsa_9636	hst_105182236, hst_105183026, hst_105185137, hst_105186891, hst_105190878, hst_105191411	ini_109148694, ini_109157135, ini_109159811, ini_109165785, ini_109175591, ini_109176376, ini_109176381, ini_109176522, ini_109176523, ini_109176524, ini_109176525, ini_109178099, ini_109178299, ini_109185864, ini_109187755, ini_109189258, ini_109190585, ini_109193802, ini_109193947	ipu_100304553, ipu_100305059, ipu_100528101, ipu_100529004, ipu_108255602, ipu_108255603, ipu_108255604, ipu_108255605, ipu_108255606, ipu_108259870, ipu_108265375	isc_IscW_ISCW000125, isc_IscW_ISCW001669, isc_IscW_ISCW010407, isc_IscW_ISCW020697, isc_IscW_ISCW023133	itr_115999499, itr_115999992, itr_116002059, itr_116011352, itr_116015069, itr_116015739, itr_116015740, itr_116016397, itr_116018985, itr_116019138, itr_116019566, itr_116019849, itr_116021635, itr_116022666, itr_116026722, itr_116028863, itr_116031619	jcu_105629279, jcu_105632160, jcu_105632888, jcu_105633027, jcu_105633341, jcu_105634584, jcu_105634713, jcu_105634824, jcu_105635924, jcu_105637980, jcu_105641892, jcu_105642676, jcu_105644621, jcu_105646180, jcu_105647333, jcu_105649386	jre_108979100, jre_108983635, jre_108984724, jre_108986783, jre_108987188, jre_108987734, jre_108989595, jre_108991210, jre_108993496, jre_109007254, jre_109007545, jre_109011172, jre_109019422, jre_109020382, jre_118349424	kaf_KAFR_0B05670, kaf_KAFR_0D02230, kaf_KAFR_0H00220, kaf_KAFR_0H02000, kaf_KAFR_0I01470	kla_KLLA0_A00616g, kla_KLLA0_D18304g, kla_KLLA0_E00749g, kla_KLLA0_F17974g	kmr_108233844, kmr_108234269, kmr_108234520, kmr_108236451, kmr_108238649, kmr_108245932, kmr_108246246	kmx_KLMA_20442, kmx_KLMA_30712, kmx_KLMA_50559	lak_106152458, lak_106157859, lak_106162602, lak_106176377, lak_106176721, lak_106180953	lang_109327355, lang_109329115, lang_109331140, lang_109332995, lang_109333573, lang_109333810, lang_109336696, lang_109339838, lang_109340390, lang_109340667, lang_109341354, lang_109342367, lang_109345163, lang_109346260, lang_109346441, lang_109347479, lang_109348011, lang_109349185, lang_109349365, lang_109356726	lav_100655021, lav_100661639, lav_100662061, lav_100667780, lav_100669014, lav_100669427, lav_100671221, lav_100672359	lbc_LACBIDRAFT_186716, lbc_LACBIDRAFT_192623, lbc_LACBIDRAFT_234612, lbc_LACBIDRAFT_238685, lbc_LACBIDRAFT_238699, lbc_LACBIDRAFT_245841, lbc_LACBIDRAFT_253518, lbc_LACBIDRAFT_290725, lbc_LACBIDRAFT_307364	lbz_LBRM_09_0640, lbz_LBRM_14_1440, lbz_LBRM_20_1620, lbz_LBRM_31_2110, lbz_LBRM_31_2130, lbz_LBRM_31_2290, lbz_LBRM_35_0720, lbz_LBRM_35_3760	lcf_108876789, lcf_108878203, lcf_108878779, lcf_108883656, lcf_108883944, lcf_108893221, lcf_108895573, lcf_108895696, lcf_108902770, lcf_108903044	lcm_102345978, lcm_102354416, lcm_102355469, lcm_102357654, lcm_102361105, lcm_102362430, lcm_106705257	lco_104920976, lco_104923435, lco_104931149, lco_104931181, lco_104932910, lco_104934247, lco_104935852, lco_104937261, lco_104937264, lco_104937324, lco_109136707, lco_109140611	lcq_111679540, lcq_111686161, lcq_111686969, lcq_111689191, lcq_111690263	ldo_LDBPK_141350, ldo_LDBPK_311930, ldo_LDBPK_341880, ldo_LDBPK_360660	lel_LELG_02099, lel_LELG_03047, lel_LELG_04367, lel_LELG_04607	lgi_LOTGIDRAFT_104946, lgi_LOTGIDRAFT_126004, lgi_LOTGIDRAFT_140099, lgi_LOTGIDRAFT_162671, lgi_LOTGIDRAFT_172871, lgi_LOTGIDRAFT_174210, lgi_LOTGIDRAFT_177660, lgi_LOTGIDRAFT_233138, lgi_LOTGIDRAFT_234561, lgi_LOTGIDRAFT_60211, lgi_LOTGIDRAFT_80461	lhu_105670940, lhu_105672174, lhu_105674479, lhu_105677921, lhu_105679264, lhu_105679890	lif_LINJ_09_0950, lif_LINJ_14_1350, lif_LINJ_31_1930, lif_LINJ_31_2070, lif_LINJ_34_1880, lif_LINJ_36_0660, lif_LINJ_36_3690	lja_Lj0g3v0119929.1, lja_Lj0g3v0120869.1, lja_Lj0g3v0152259.1, lja_Lj0g3v0175819.1, lja_Lj0g3v0178099.1, lja_Lj0g3v0328939.1, lja_Lj1g3v0683910.1, lja_Lj1g3v1035300.1, lja_Lj2g3v1415010.1, lja_Lj2g3v2197670.1, lja_Lj2g3v2197670.2, lja_Lj2g3v2197680.1, lja_Lj3g3v0950910.1, lja_Lj3g3v2027460.1, lja_Lj4g3v0473160.1, lja_Lj4g3v0473170.1, lja_Lj5g3v0790850.1, lja_Lj5g3v2060710.1	lma_LMJF_14_1270, lma_LMJF_31_1900, lma_LMJF_31_2030, lma_LMJF_34_2125, lma_LMJF_36_0600, lma_LMJF_36_3530	lmi_LMXM_09_0891, lmi_LMXM_14_1270, lmi_LMXM_30_1900, lmi_LMXM_30_2030, lmi_LMXM_33_2125, lmi_LMXM_36_0600, lmi_LMXM_36_3530	loa_LOAG_03245, loa_LOAG_04017, loa_LOAG_04428, loa_LOAG_16406, loa_LOAG_17371	loc_102685082, loc_102687378, loc_102690438, loc_102693178, loc_102697858	lpan_LPMP_141250, lpan_LPMP_201800, lpan_LPMP_311770, lpan_LPMP_350630	lsr_110467687, lsr_110471805, lsr_110474341, lsr_110478475, lsr_110481020	lsv_111881439, lsv_111882596, lsv_111885466, lsv_111887824, lsv_111890922, lsv_111891332, lsv_111891333, lsv_111891348, lsv_111891693, lsv_111894740, lsv_111897638, lsv_111902009, lsv_111902013, lsv_111902122, lsv_111902995, lsv_111905136, lsv_111905137, lsv_111906432, lsv_111909015, lsv_111909229, lsv_111910645, lsv_111911670, lsv_111919424, lsv_111919432, lsv_111919434, lsv_111919935, lsv_122198262, lsv_122198263	lth_KLTH0E01078g, lth_KLTH0E05852g, lth_KLTH0F08734g, lth_KLTH0G12540g	lve_103070800, lve_103072344, lve_103072950, lve_103073229, lve_103073829, lve_103076303, lve_103076438, lve_103076597, lve_103076606, lve_103083100, lve_103088763, lve_103089371	maj_MAA_02160, maj_MAA_03947, maj_MAA_04702, maj_MAA_11504	malb_109951596, malb_109956927, malb_109956928, malb_109957006, malb_109960399, malb_109962654, malb_109966870, malb_109974417, malb_109974756	maw_MAC_01946, maw_MAC_02642, maw_MAC_05281, maw_MAC_08633	mbe_MBM_01047, mbe_MBM_01334, mbe_MBM_06684, mbe_MBM_07144, mbe_MBM_07448	mbr_MONBRDRAFT_15567, mbr_MONBRDRAFT_15807, mbr_MONBRDRAFT_26424, mbr_MONBRDRAFT_35187	mcal_110286587, mcal_110287158, mcal_110290052, mcal_110291458, mcal_110292529, mcal_110293569, mcal_110299956, mcal_110304504, mcal_110305141, mcal_110309916	mcc_106992282, mcc_696110, mcc_700141, mcc_700643, mcc_701055, mcc_704026, mcc_704498, mcc_708161, mcc_712934, mcc_715763, mcc_718909, mcc_720243	mcf_101864869, mcf_101866252, mcf_101926775, mcf_102115834, mcf_102117118, mcf_102118140, mcf_102119028, mcf_102138673, mcf_102142514, mcf_102143130, mcf_102146177	mcha_111005021, mcha_111005022, mcha_111009413, mcha_111010432, mcha_111010727, mcha_111011559, mcha_111012248, mcha_111017868, mcha_111018120, mcha_111019064, mcha_111022093, mcha_111022114, mcha_111022115	mcoc_116069335, mcoc_116069469, mcoc_116074216, mcoc_116077385, mcoc_116080143, mcoc_116082443, mcoc_116084332, mcoc_116086242, mcoc_116087665, mcoc_116094249, mcoc_116095717	mde_101888400, mde_101893413, mde_101895238, mde_101896652, mde_101898489, mde_101900013	mdl_103568958, mdl_103570136, mdl_103574248, mdl_103577002, mdl_103577950, mdl_103580502, mdl_106693263	mdm_103407961, mdm_103409191, mdm_103410790, mdm_103413704, mdm_103414810, mdm_103417465, mdm_103421932, mdm_103422513, mdm_103424406, mdm_103427304, mdm_103430958, mdm_103433278, mdm_103434539, mdm_103439924, mdm_103444257, mdm_103445814, mdm_103449481, mdm_103449616, mdm_103450067, mdm_103451992, mdm_103452148	mdo_100011187, mdo_100012532, mdo_100020081, mdo_100020549, mdo_100021198, mdo_100032038, mdo_100619355, mdo_103101483, mdo_724042, mdo_724043	mesc_110604293, mesc_110604415, mesc_110606011, mesc_110609286, mesc_110612175, mesc_110612433, mesc_110613784, mesc_110614497, mesc_110616716, mesc_110618323, mesc_110619528, mesc_110621388, mesc_110622851, mesc_110626567, mesc_110628167, mesc_110629405, mesc_110630882	mgen_117218624, mgen_117219285, mgen_117220967, mgen_117223416, mgen_117224649, mgen_117227162, mgen_117229618	mgl_MGL_1040, mgl_MGL_3469, mgl_MGL_3529, mgl_MGL_3832, mgl_MGL_3930	mgp_100539110, mgp_100542056, mgp_100550153, mgp_104914712, mgp_104916495	mgr_MGG_01282, mgr_MGG_06044, mgr_MGG_07928, mgr_MGG_09887	ming_122057202, ming_122059770, ming_122060448, ming_122063496, ming_122063956, ming_122063964, ming_122065550, ming_122068481, ming_122068483, ming_122068860, ming_122072723, ming_122076343, ming_122077258, ming_122078538, ming_122085943, ming_122087160, ming_122088087, ming_122088750, ming_122088836, ming_122089680, ming_122089681, ming_122089875, ming_122090628, ming_122090803, ming_122092057, ming_122092236, ming_122092663	mis_MICPUN_60151, mis_MICPUN_60632, mis_MICPUN_64440, mis_MICPUN_82590, mis_MICPUN_90428	mjv_108384536, mjv_108391484, mjv_108392148, mjv_108393689, mjv_108400826, mjv_108400986, mjv_108405696, mjv_108406016, mjv_108406515	mlr_MELLADRAFT_40604, mlr_MELLADRAFT_71955, mlr_MELLADRAFT_87680, mlr_MELLADRAFT_91724	mlx_118003382, mlx_118005000, mlx_118007173, mlx_118008118, mlx_118009288, mlx_118010205, mlx_118014506, mlx_118016711, mlx_118016792, mlx_118019470, mlx_118020366, mlx_118020382	mmf_118617343, mmf_118623534, mmf_118623566, mmf_118623571, mmf_118626147, mmf_118626149, mmf_118626986, mmf_118627687, mmf_118627836, mmf_118630702, mmf_118631170, mmf_118631901, mmf_118636084, mmf_118636309, mmf_118639992, mmf_118641256, mmf_118641724, mmf_118643403, mmf_118643671	mmu_100038882, mmu_100169864, mmu_102631952, mmu_18002, mmu_216818, mmu_22186, mmu_22187, mmu_22190, mmu_27643, mmu_67591, mmu_78294	mmur_105855017, mmur_105861946, mmur_105863971, mmur_105866600, mmur_105867819, mmur_105873007, mmur_105877689, mmur_105878428, mmur_105880847	mmyo_118649351, mmyo_118651897, mmyo_118654192, mmyo_118654665, mmyo_118655509, mmyo_118655585, mmyo_118656810, mmyo_118657591, mmyo_118664569, mmyo_118665501, mmyo_118666406, mmyo_118667612, mmyo_118668681, mmyo_118668994, mmyo_118677213, mmyo_118678770	mna_107524502, mna_107528184, mna_107529683, mna_107531732, mna_107533659, mna_107535387, mna_107537260, mna_107539097, mna_107540844, mna_107544125, mna_107544146, mna_107544314, mna_107545239	mng_MNEG_10335, mng_MNEG_10432, mng_MNEG_10637, mng_MNEG_15597, mng_MNEG_6537, mng_MNEG_7894	mnt_112090934, mnt_112091087, mnt_112092303, mnt_112092725, mnt_112093790, mnt_112093990, mnt_21385253, mnt_21407155, mnt_21412142, mnt_21412234	mpah_110313729, mpah_110318389, mpah_110318483, mpah_110321012, mpah_110322831, mpah_110323225, mpah_110323809, mpah_110325204, mpah_110328299, mpah_110330576, mpah_110331531, mpah_110331651, mpah_110336738	mpha_105828509, mpha_105829042, mpha_105830558, mpha_105830677, mpha_105831421, mpha_105835318, mpha_105836057	mpp_MICPUCDRAFT_17541, mpp_MICPUCDRAFT_28921, mpp_MICPUCDRAFT_36384, mpp_MICPUCDRAFT_50207, mpp_MICPUCDRAFT_51948, mpp_MICPUCDRAFT_56586	mpr_MPER_00384, mpr_MPER_11681	mpuf_101671989, mpuf_101673211, mpuf_101673526, mpuf_101674222, mpuf_101674337, mpuf_101680590, mpuf_101681614, mpuf_101685709, mpuf_101686900, mpuf_101687891, mpuf_106004115	mrr_Moror_123, mrr_Moror_15568, mrr_Moror_16371, mrr_Moror_16373, mrr_Moror_16375, mrr_Moror_2874, mrr_Moror_3562, mrr_Moror_571, mrr_Moror_6351	mrt_MRET_0633, mrt_MRET_0907, mrt_MRET_2103, mrt_MRET_2778, mrt_MRET_3116	msam_119891095, msam_119891167, msam_119891171, msam_119895300, msam_119900488, msam_119902226, msam_119902507, msam_119911454, msam_119911872, msam_119914480	msex_115440119, msex_115440127, msex_115445422, msex_115445921, msex_115452430, msex_115455479	msym_MSY001_1662, msym_MSY001_2968	mtm_MYCTH_2033977, mtm_MYCTH_2294813, mtm_MYCTH_2308236, mtm_MYCTH_2315548	mtr_MTR_1g046640, mtr_MTR_1g059690, mtr_MTR_1g066390, mtr_MTR_3g092130, mtr_MTR_4g073580, mtr_MTR_4g080783, mtr_MTR_4g080797, mtr_MTR_4g080920, mtr_MTR_4g081010, mtr_MTR_4g088485, mtr_MTR_4g088495, mtr_MTR_4g091580, mtr_MTR_5g033960, mtr_MTR_5g061310, mtr_MTR_5g067400, mtr_MTR_5g076660, mtr_MTR_5g076740, mtr_MTR_5g076810, mtr_MTR_5g079360, mtr_MTR_5g092700, mtr_MTR_6g061930, mtr_MTR_7g105080, mtr_MTR_7g116360, mtr_MTR_8g018230, mtr_MTR_8g081020, mtr_MTR_8g088060, mtr_MTR_8g479250	mun_110543957, mun_110545496, mun_110548403, mun_110549162, mun_110549783, mun_110554559, mun_110556523, mun_110557352, mun_110560368, mun_110562538	mus_103971432, mus_103972470, mus_103972754, mus_103974629, mus_103974969, mus_103976214, mus_103977672, mus_103979852, mus_103983662, mus_103983682, mus_103988173, mus_103992894, mus_103993566, mus_103993603, mus_103994099, mus_103995320, mus_103995659, mus_103995903, mus_103997089, mus_103999539, mus_103999579, mus_104000013	myb_102239951, myb_102242042, myb_102242427, myb_102242964, myb_102248283, myb_102250437, myb_102251406, myb_102254289, myb_102257735, myb_102260813, myb_102262026, myb_106727419	myd_102752217, myd_102753324, myd_102760772, myd_102764435, myd_102764816, myd_102770884, myd_102771027, myd_102771342, myd_102771802, myd_102773513	myi_110448328, myi_110450422, myi_110455976, myi_110459537, myi_110460083, myi_110464848	mze_101465468, mze_101469089, mze_101469798, mze_101471781, mze_101480091, mze_101480826, mze_101484566, mze_101486740, mze_105941045, mze_106676749, mze_112429751	nai_NECAME_00902, nai_NECAME_01711, nai_NECAME_02904, nai_NECAME_10566, nai_NECAME_17157, nai_NECAME_18120	nau_109205701, nau_109207876, nau_109210367, nau_109210540, nau_109211938, nau_109212128, nau_109213007, nau_109213076, nau_109213634, nau_109215484, nau_109216199, nau_109219428, nau_109224499, nau_109226679, nau_109227670, nau_109229849, nau_109230009, nau_109230783, nau_109234144, nau_109235714, nau_109243941	ncc_104945454, ncc_104949107, ncc_104949953, ncc_104953875, ncc_104958143, ncc_104963893, ncc_104963933, ncc_104963941, ncc_104964462	nce_NCER_100249, nce_NCER_101186, nce_NCER_102067	ncol_116246724, ncol_116247721, ncol_116253009, ncol_116264428, ncol_116265032, ncol_116265748, ncol_116267586, ncol_116267587	ncr_NCU03309, ncr_NCU04553, ncr_NCU05032, ncr_NCU05275, ncr_NCU05995	ncs_NCAS_0A03210, ncs_NCAS_0C02940, ncs_NCAS_0C05850, ncs_NCAS_0G00240	ndi_NDAI_0D04930, ndi_NDAI_0E05030, ndi_NDAI_0F00300, ndi_NDAI_0G02280, ndi_NDAI_0H00270, ndi_NDAI_0J01070	nfi_NFIA_020680, nfi_NFIA_066030, nfi_NFIA_083840, nfi_NFIA_105720	nfu_107373867, nfu_107377275, nfu_107384241, nfu_107386644, nfu_107387081, nfu_107392835, nfu_107393755, nfu_107393976	ngd_NGA_0699500, ngd_NGA_2086210, ngd_NGA_2086240	ngi_103725707, ngi_103726864, ngi_103731228, ngi_103732565, ngi_103739010, ngi_103739420, ngi_103745200, ngi_103747586, ngi_103747867, ngi_103749728, ngi_108490343	ngr_NAEGRDRAFT_29181, ngr_NAEGRDRAFT_30818, ngr_NAEGRDRAFT_30864, ngr_NAEGRDRAFT_30968, ngr_NAEGRDRAFT_31508, ngr_NAEGRDRAFT_32611, ngr_NAEGRDRAFT_34096, ngr_NAEGRDRAFT_34149, ngr_NAEGRDRAFT_34327, ngr_NAEGRDRAFT_44662, ngr_NAEGRDRAFT_44688, ngr_NAEGRDRAFT_44712, ngr_NAEGRDRAFT_44867, ngr_NAEGRDRAFT_44874, ngr_NAEGRDRAFT_44880, ngr_NAEGRDRAFT_54724, ngr_NAEGRDRAFT_54755, ngr_NAEGRDRAFT_55791, ngr_NAEGRDRAFT_55840, ngr_NAEGRDRAFT_56056, ngr_NAEGRDRAFT_56312, ngr_NAEGRDRAFT_60573, ngr_NAEGRDRAFT_60736, ngr_NAEGRDRAFT_60858, ngr_NAEGRDRAFT_60859, ngr_NAEGRDRAFT_66351, ngr_NAEGRDRAFT_70683, ngr_NAEGRDRAFT_83322, ngr_NAEGRDRAFT_83338	nhe_NECHADRAFT_102361, nhe_NECHADRAFT_32207, nhe_NECHADRAFT_39591, nhe_NECHADRAFT_59065, nhe_NECHADRAFT_68927, nhe_NECHADRAFT_76640, nhe_NECHADRAFT_9901	nle_100583806, nle_100591110, nle_100593565, nle_100598666, nle_100601708, nle_100603831, nle_100604619, nle_101177200, nle_115833016, nle_115836963	nlu_111052465, nlu_111052874, nlu_111054232, nlu_111054644, nlu_111056979, nlu_111056997, nlu_111059602, nlu_120355113	nmea_116425767, nmea_116429434, nmea_116431159, nmea_116432911, nmea_116433059, nmea_116433530, nmea_116434269, nmea_116434444, nmea_116434510	nmel_110388992, nmel_110391959, nmel_110396301, nmel_110406257, nmel_110407910	nni_104012183, nni_104013693, nni_104019747, nni_104022412	nnu_104585668, nnu_104589185, nnu_104590287, nnu_104591414, nnu_104592206, nnu_104593164, nnu_104596763, nnu_104598530, nnu_104600917, nnu_104602828, nnu_104603573, nnu_104604892, nnu_104607002, nnu_104607103, nnu_104607105, nnu_104607638, nnu_104610361, nnu_104610367	npa_UCRNP2_2749, npa_UCRNP2_3315, npa_UCRNP2_4265	npr_108787185, npr_108787682, npr_108787840, npr_108787937, npr_108787940, npr_108791359, npr_108793389	nsy_104211601, nsy_104213532, nsy_104215086, nsy_104215800, nsy_104223017, nsy_104223343, nsy_104225033, nsy_104229995, nsy_104231291, nsy_104231805, nsy_104233241, nsy_104233987, nsy_104239332, nsy_104239828, nsy_104240574, nsy_104243402, nsy_104248691, nsy_104249754	nta_107759736, nta_107761578, nta_107762509, nta_107766655, nta_107766892, nta_107767149, nta_107767854, nta_107769260, nta_107770051, nta_107773022, nta_107773900, nta_107777155, nta_107780076, nta_107782949, nta_107786399, nta_107786552, nta_107788853, nta_107789593, nta_107790892, nta_107792501, nta_107798392, nta_107799069, nta_107799554, nta_107802689, nta_107808184, nta_107810300, nta_107810474, nta_107813709, nta_107816905, nta_107818806, nta_107821919, nta_107822786, nta_107823977, nta_107824038, nta_107825355, nta_107826882, nta_107827207, nta_107827608, nta_107828598	nte_NEUTE1DRAFT117720, nte_NEUTE1DRAFT118809, nte_NEUTE1DRAFT27436, nte_NEUTE1DRAFT69530	nto_104087423, nto_104088355, nto_104088636, nto_104089834, nto_104090883, nto_104092702, nto_104096950, nto_104100185, nto_104102028, nto_104102943, nto_104103062, nto_104105242, nto_104105259, nto_104105598, nto_104106056, nto_104106057, nto_104109860, nto_104110357, nto_104110439, nto_104112444, nto_104116429, nto_104119457, nto_104120941, nto_104121348	nve_116608805, nve_116608806, nve_5499773, nve_5502145, nve_5503429, nve_5503649, nve_5517685, nve_5519002, nve_5520747	nvi_100114789, nvi_100114877, nvi_100115227, nvi_100115365, nvi_100115399, nvi_100115892	nvl_108556541, nvl_108558166, nvl_108562671, nvl_108563848, nvl_108566616, nvl_108567049, nvl_108567739	oaa_100074541, oaa_100077847, oaa_100077981, oaa_100078088, oaa_100092668, oaa_103171226, oaa_114809060, oaa_114816046	oas_100135694, oas_101104956, oas_101115212, oas_101115230, oas_101118855, oas_105614945, oas_114113937, oas_443016, oas_443057, oas_443296, oas_443297	oau_116310236, oau_116313834, oau_116316721, oau_116321702, oau_116330683, oau_116331904, oau_116332461, oau_116332462, oau_116332463, oau_116332484, oau_116333574, oau_116333756, oau_120443108	obb_114876086, obb_114877272, obb_114878767, obb_114879432, obb_114880257, obb_114880884	obi_106868933, obi_106872151, obi_106872995, obi_106875991, obi_106881216	obo_105274524, obo_105275850, obo_105276415, obo_105280579, obo_105286724, obo_105288101	obr_102701111, obr_102701170, obr_102702095, obr_102706964, obr_102707516, obr_102707815, obr_102711070, obr_102713917, obr_102714116, obr_102715011, obr_102715513, obr_102715766, obr_102715795, obr_102715968, obr_102716385, obr_102717966, obr_102719267, obr_102720147, obr_107304379, obr_121055605, obr_121055980	ocu_100009008, ocu_100328764, ocu_100338070, ocu_100342501, ocu_100343047, ocu_100348379, ocu_100351347, ocu_100354504	oda_120851825, oda_120853474, oda_120856520, oda_120856982, oda_120861088, oda_120864291, oda_120871609, oda_120873886, oda_120877864, oda_120880643, oda_120881862	oeu_111366142, oeu_111368634, oeu_111370704, oeu_111373194, oeu_111374416, oeu_111376045, oeu_111377933, oeu_111378431, oeu_111379122, oeu_111379784, oeu_111380707, oeu_111381322, oeu_111385533, oeu_111385718, oeu_111385836, oeu_111389754, oeu_111395016, oeu_111395855, oeu_111397323, oeu_111399676, oeu_111402507, oeu_111410419, oeu_111410625, oeu_111411332, oeu_111411786, oeu_111411954, oeu_111412464, oeu_111412538	ola_101164670, ola_101167073, ola_101167305, ola_101167545, ola_101168961, ola_101169681, ola_101172100, ola_101172934	olu_OSTLU_16428, olu_OSTLU_26775, olu_OSTLU_32483, olu_OSTLU_40601	oml_112140071, oml_112142425, oml_112147270, oml_112148036, oml_112148454, oml_112150607, oml_112155766, oml_112161944, oml_112162986	omy_100135798, omy_100135966, omy_100135995, omy_100136629, omy_100301786, omy_110500482, omy_110502567, omy_110508476, omy_110508899, omy_110517804, omy_110523403, omy_110524136, omy_110525646, omy_110530107, omy_110530139, omy_110531626, omy_110533627, omy_110536017, omy_110536134, omy_110537496, omy_118936268	onl_100690293, onl_100691476, onl_100695843, onl_100697017, onl_100702223, onl_100707300, onl_100711516, onl_106098710, onl_106098716, onl_106098717, onl_106098718, onl_109204591, onl_109204592	oor_101271253, oor_101271404, oor_101272829, oor_101273522, oor_101274812, oor_101275176, oor_101276034, oor_101276890, oor_101286296, oor_105748213	oro_101363643, oro_101366118, oro_101371369, oro_101372058, oro_101376426, oro_101377560, oro_101377779, oro_101378176, oro_101379920, oro_101383061, oro_101384766, oro_101385092, oro_101386062	osa_107276415, osa_107277317, osa_107277614, osa_107279205, osa_4326977, osa_4328390, osa_4332169, osa_4332312, osa_4337080, osa_4337883, osa_4341684, osa_4341814, osa_4341860, osa_4343261, osa_4344831, osa_4347085, osa_4347232, osa_4347409, osa_4347411, osa_4347896, osa_4348258, osa_4348886, osa_9272016	ota_OT_ostta07g00910, ota_OT_ostta08g01750, ota_OT_ostta12g01170, ota_OT_ostta16g00765	otu_111414050, otu_111415787, otu_111422811, otu_111426320, otu_111426966, otu_111429076, otu_111429205, otu_111429206	otw_112214627, otw_112226702, otw_112235587, otw_112235703, otw_112244610, otw_112248464, otw_112248543, otw_112250729, otw_112252118, otw_112253134, otw_112255483, otw_112260320, otw_112262819, otw_112262831, otw_112262933	ovi_T265_00470, ovi_T265_02099, ovi_T265_03558, ovi_T265_07359, ovi_T265_07360, ovi_T265_07863	padl_103913174, padl_103914326, padl_103920796	pale_102878693, pale_102883432, pale_102888155, pale_102889673, pale_102890364, pale_102893164, pale_102893394, pale_102894892, pale_102895100, pale_102895670	palz_118028255, palz_118032147, palz_118038757, palz_118041105, palz_118041923, palz_118042503, palz_118044514, palz_118045853, palz_118046699, palz_118047448, palz_118048570, palz_118049601, palz_118052533, palz_118054097, palz_118054996, palz_118056017, palz_118056159, palz_118057084, palz_118059530, palz_118061227, palz_118061781, palz_118062990, palz_118063087	pan_PODANSg09968, pan_PODANSg1887, pan_PODANSg3082, pan_PODANSg6264	panu_100997113, panu_100998924, panu_101018509, panu_101018915, panu_101020037, panu_101020976, panu_101021708, panu_101022082, panu_101022694, panu_101026095, panu_116270519, panu_116275668	pavi_110748948, pavi_110748952, pavi_110748974, pavi_110749083, pavi_110749633, pavi_110750709, pavi_110753206, pavi_110755773, pavi_110757851, pavi_110761293, pavi_110763093, pavi_110768968, pavi_110774095, pavi_110774107	pbar_105426644, pbar_105427458, pbar_105429543, pbar_105429863, pbar_105430411, pbar_105433168	pbe_PBANKA_0610300, pbe_PBANKA_1039400, pbe_PBANKA_1141700, pbe_PBANKA_1411400	pbi_103048040, pbi_103049269, pbi_103056764, pbi_103057829, pbi_103058099, pbi_103060293, pbi_103062328, pbi_103064405	pbl_PAAG_06536, pbl_PAAG_07080, pbl_PAAG_07551, pbl_PAAG_11074	pbn_PADG_00995, pbn_PADG_01605, pbn_PADG_05245, pbn_PADG_07891	pcad_102976798, pcad_102980149, pcad_102981926, pcad_102982543, pcad_102986939, pcad_102989000, pcad_102989163, pcad_102996217, pcad_112063841, pcad_112064335	pcan_112553780, pcan_112559047, pcan_112569194, pcan_112570862, pcan_112572380, pcan_112577275	pcb_PCHAS_061200, pcb_PCHAS_104020, pcb_PCHAS_114120, pcb_PCHAS_141330	pcf_106783951, pcf_106786490, pcf_106788456, pcf_106788494, pcf_106790110, pcf_106793438, pcf_106793439	pco_PHACADRAFT_103144, pco_PHACADRAFT_213544, pco_PHACADRAFT_247222, pco_PHACADRAFT_250713, pco_PHACADRAFT_257732, pco_PHACADRAFT_264025	pcoc_116228026, pcoc_116228655, pcoc_116231872, pcoc_116235724, pcoc_116239195, pcoc_116241851	pcs_Pc13g04610, pcs_Pc13g09510, pcs_Pc16g08400, pcs_Pc22g12390	pcw_110196606, pcw_110200347, pcw_110201233, pcw_110209995, pcw_110210853, pcw_110215064, pcw_110218427, pcw_110220335, pcw_110222103, pcw_110223399	pcy_PCYB_111470, pcy_PCYB_132050, pcy_PCYB_135380, pcy_PCYB_142240	pda_103696584, pda_103696589, pda_103696801, pda_103697899, pda_103701036, pda_103703481, pda_103705271, pda_103706575, pda_103709637, pda_103712244, pda_103718877, pda_103719794, pda_103721427, pda_103721584, pda_103723811, pda_120110004, pda_120110580, pda_120113234	pdam_113665126, pdam_113669304, pdam_113671792, pdam_113675764, pdam_113681682, pdam_113686101	pdp_PDIP_21200, pdp_PDIP_25190, pdp_PDIP_29780, pdp_PDIP_85230	pdul_117615397, pdul_117615558, pdul_117615569, pdul_117617848, pdul_117621097, pdul_117624481, pdul_117624661, pdul_117626616, pdul_117630990, pdul_117634107, pdul_117634721	pema_pm000201g0110, pema_pm000511g0120, pema_pm001503g0030, pema_pm001799g0020, pema_pm002405g0020, pema_pm003768g0010, pema_pm005314g0060, pema_pm005766g0020, pema_pm006060g0010, pema_pm006588g0040, pema_pm006974g0020, pema_pm007206g0020, pema_pm008475g0020, pema_pm008980g0030, pema_pm009002g0020, pema_pm009443g0040, pema_pm011104g0020, pema_pm011727g0020, pema_pm011771g0020, pema_pm013521g0020, pema_pm015072g0020, pema_pm017420g0010, pema_pm018000g0010, pema_pm018713g0030, pema_pm019255g0010, pema_pm023094g0010, pema_pm034663g0020, pema_pm042990g0010, pema_pm061945g0010	peq_110019096, peq_110022456, peq_110022669, peq_110022719, peq_110024538, peq_110030054, peq_110030329, peq_110032127, peq_110032162, peq_110032330, peq_110038333	peu_105107402, peu_105109103, peu_105109104, peu_105109977, peu_105111132, peu_105112232, peu_105113422, peu_105115089, peu_105116009, peu_105123984, peu_105126951, peu_105126988, peu_105130173, peu_105131480, peu_105133043, peu_105134343, peu_105135196, peu_105135199, peu_105136623, peu_105136794, peu_105139098, peu_105139801, peu_105139894, peu_105142396, peu_105142577	pfa_PF3D7_1211800, pfa_PF3D7_1313000, pfa_PF3D7_1365900, pfa_PF3D7_1402500	pfd_PFDG_01571, pfd_PFDG_02511	pfh_PFHG_00412, pfh_PFHG_02358, pfh_PFHG_02785, pfh_PFHG_03553	pfj_MYCFIDRAFT_132377, pfj_MYCFIDRAFT_18535, pfj_MYCFIDRAFT_211723, pfj_MYCFIDRAFT_54296, pfj_MYCFIDRAFT_60610, pfj_MYCFIDRAFT_63791	pflv_114545997, pflv_114555354, pflv_114555862, pflv_114556088, pflv_114561363, pflv_114565126, pflv_114567297, pflv_114571049, pflv_114572637	pfp_PFL1_01417, pfp_PFL1_02103, pfp_PFL1_06871, pfp_PFL1_06936, pfp_PFL1_06937	pfy_PFICI_00895, pfy_PFICI_04408, pfy_PFICI_14182, pfy_PFICI_14813	pgc_109857164, pgc_109857435, pgc_109859103, pgc_109860960, pgc_109862019, pgc_109863638	pgr_PGTG_04119, pgr_PGTG_08310, pgr_PGTG_09913, pgr_PGTG_13068	pgu_PGUG_01234, pgu_PGUG_02244, pgu_PGUG_02445, pgu_PGUG_04476	pgut_117656886, pgut_117657272, pgut_117658915, pgut_117668608, pgut_117671503, pgut_117675473	phai_112872832, phai_112873925, phai_112874492, phai_112878074, phai_112878144, phai_112878199, phai_112879802, phai_112879852, phai_112880386, phai_112880688, phai_112881044, phai_112881685, phai_112881686, phai_112885678, phai_112885731, phai_112887624, phai_112888620, phai_112890201, phai_112894119, phai_112896313, phai_112897785, phai_112898866	phi_102105249, phi_102105768, phi_102106083, phi_102106187, phi_102106241	phu_Phum_PHUM041370, phu_Phum_PHUM268910, phu_Phum_PHUM442590, phu_Phum_PHUM528640, phu_Phum_PHUM602270	phyp_113531634, phyp_113533239, phyp_113533499, phyp_113540364, phyp_113542375, phyp_113542376, phyp_113542377, phyp_113544703, phyp_113545785	pic_PICST_34540, pic_PICST_73842, pic_PICST_73878	pif_PITG_08480, pif_PITG_08519, pif_PITG_08521, pif_PITG_09552, pif_PITG_09555, pif_PITG_10193, pif_PITG_15069, pif_PITG_16311, pif_PITG_18001	pki_111838524, pki_111851430, pki_111852336, pki_111854559, pki_111854796, pki_111854882, pki_111854884, pki_111854885, pki_111860304	pkn_PKNH_1105400, pkn_PKNH_1311900, pkn_PKNH_1355500, pkn_PKNH_1413600	pkz_C5L36_0B06920, pkz_C5L36_0B09885, pkz_C5L36_0C01320, pkz_C5L36_0E02670	plep_121938351, plep_121938664, plep_121940193, plep_121940358, plep_121940452, plep_121940541, plep_121940694, plep_121944117, plep_121944258, plep_121951114, plep_121951468, plep_121954444, plep_121959681, plep_121962389, plep_121963469	pleu_114682888, pleu_114682947, pleu_114699945, pleu_114703139, pleu_114706203, pleu_114708271, pleu_114708319, pleu_114708676, pleu_114710194	plj_VFPFJ_00658, plj_VFPFJ_02069, plj_VFPFJ_02817	pmac_106710970, pmac_106713167, pmac_106714070, pmac_106714633, pmac_106717897, pmac_106719938	pmaj_107199423, pmaj_107202436, pmaj_107211642, pmaj_107212920, pmaj_107215507	pmax_117322935, pmax_117328727, pmax_117331462, pmax_117334173, pmax_117337434, pmax_117337637, pmax_117340877	pmoa_120499053, pmoa_120506005, pmoa_120507573, pmoa_120509680, pmoa_120510514	pmua_114582393, pmua_114585290, pmua_114586820, pmua_114587233, pmua_114587437, pmua_114588493, pmua_114590203, pmua_114594880, pmua_114599164	pmum_103321789, pmum_103324201, pmum_103324202, pmum_103324203, pmum_103324495, pmum_103325711, pmum_103327275, pmum_103333587, pmum_103339598, pmum_103341751, pmum_103342112, pmum_103342502, pmum_103342507, pmum_103344273, pmum_107881829	pmur_107282827, pmur_107282884, pmur_107285475, pmur_107286695, pmur_107292254, pmur_107299336, pmur_107299479, pmur_107302309	pno_SNOG_01334, pno_SNOG_06667, pno_SNOG_09625	pon_100171555, pon_100173917, pon_100446782, pon_100451789, pon_100451913, pon_100455469, pon_100460673, pon_100460991, pon_100461684, pon_112128748	pop_18095912, pop_18098041, pop_18100211, pop_18100858, pop_18103852, pop_18105879, pop_18106342, pop_18106588, pop_18106976, pop_7454416, pop_7455401, pop_7462564, pop_7464317, pop_7464518, pop_7464783, pop_7465258, pop_7465310, pop_7467569, pop_7468753, pop_7476857, pop_7477457, pop_7479088, pop_7480065, pop_7480437, pop_7481429, pop_7485436	pov_109626362, pov_109633791, pov_109634828, pov_109636628, pov_109638166, pov_109641991, pov_109643391	ppa_PAS_chr2-1_0486, ppa_PAS_chr2-1_0892, ppa_PAS_chr3_0722, ppa_PAS_chr4_0762	ppad_109245820, ppad_109247632, ppad_109252147, ppad_109254837, ppad_109254987, ppad_109255456, ppad_109261143, ppad_109272017, ppad_109273903, ppad_109277767	pper_18769762, pper_18770172, pper_18772021, pper_18775574, pper_18779285, pper_18779782, pper_18781502, pper_18785272, pper_18786945, pper_18788077, pper_18792929, pper_18793851	ppl_POSPLDRAFT_107500, ppl_POSPLDRAFT_87280, ppl_POSPLDRAFT_91343	ppot_106099541, ppot_106101716, ppot_106102868, ppot_106105256, ppot_106106021, ppot_106106485	ppp_112273376, ppp_112276766, ppp_112277490, ppp_112277575, ppp_112280011, ppp_112280483, ppp_112280784, ppp_112281691, ppp_112281791, ppp_112286084, ppp_112287723, ppp_112287851, ppp_112288581, ppp_112289185, ppp_112289837, ppp_112289942, ppp_112291166, ppp_112293115, ppp_112294031, ppp_112295390, ppp_112295416, ppp_112295957	pps_100968100, pps_100968862, pps_100972157, pps_100977398, pps_100985757, pps_100987088, pps_100987133, pps_100989384, pps_100995477, pps_103785982	ppyr_116163465, ppyr_116164333, ppyr_116164634, ppyr_116168279, ppyr_116170508, ppyr_116171035, ppyr_116171043	prap_110997876, prap_110998090, prap_110998737, prap_110999110, prap_110999767, prap_111003629	pret_103463337, pret_103470324, pret_103470325, pret_103470505, pret_103473189, pret_103475981, pret_103476036, pret_103477385, pret_103478889	psco_LY89DRAFT_121570, psco_LY89DRAFT_501241, psco_LY89DRAFT_688757, psco_LY89DRAFT_694268, psco_LY89DRAFT_702487	psoj_PHYSODRAFT_262785, psoj_PHYSODRAFT_284823, psoj_PHYSODRAFT_299596, psoj_PHYSODRAFT_330018, psoj_PHYSODRAFT_353926, psoj_PHYSODRAFT_354735, psoj_PHYSODRAFT_354994, psoj_PHYSODRAFT_355036, psoj_PHYSODRAFT_370609, psoj_PHYSODRAFT_467796, psoj_PHYSODRAFT_488734, psoj_PHYSODRAFT_489945	psom_113276475, psom_113277387, psom_113277595, psom_113282444, psom_113284139, psom_113286502, psom_113286704, psom_113290178, psom_113290182, psom_113290303, psom_113297672, psom_113297916, psom_113299704, psom_113301572, psom_113305536, psom_113306537, psom_113308005, psom_113311590, psom_113313254, psom_113314199, psom_113317349, psom_113317438, psom_113318445, psom_113318687, psom_113319068, psom_113323097, psom_113326050, psom_113332501, psom_113333123, psom_113336308, psom_113338281, psom_113340165, psom_113344338, psom_113344796, psom_113346180, psom_113347000, psom_113348636, psom_113349274, psom_113350334	pspa_121297096, pspa_121297099, pspa_121297100, pspa_121297101, pspa_121297221, pspa_121297799, pspa_121300090, pspa_121301004, pspa_121301389, pspa_121304534, pspa_121305325, pspa_121306864, pspa_121308426, pspa_121316151, pspa_121317285, pspa_121318976	psq_PUNSTDRAFT_101011, psq_PUNSTDRAFT_101350, psq_PUNSTDRAFT_140037	pss_102443800, pss_102444875, pss_102446229, pss_102446758, pss_102448158, pss_102457923, pss_102461945, pss_102463106	pte_PTT_07252, pte_PTT_08506, pte_PTT_14664, pte_PTT_18575	pteh_111522653, pteh_111526445, pteh_111526846, pteh_111527493, pteh_111532804, pteh_111534944, pteh_111538709, pteh_111552865, pteh_111554206, pteh_111556066, pteh_113225158	ptep_107439467, ptep_107439902, ptep_107445701, ptep_107445891, ptep_107451380, ptep_107452258, ptep_122268687	ptg_102950367, ptg_102955553, ptg_102955644, ptg_102955927, ptg_102960985, ptg_102961575, ptg_102964668, ptg_102967104, ptg_102967372, ptg_102971262	pti_PHATRDRAFT_22043, pti_PHATRDRAFT_27118, pti_PHATRDRAFT_49037, pti_PHATRDRAFT_54323, pti_PHATRDRAFT_56440	ptm_GSPATT00005547001, ptm_GSPATT00008207001, ptm_GSPATT00010244001, ptm_GSPATT00011052001, ptm_GSPATT00011638001, ptm_GSPATT00011879001, ptm_GSPATT00017268001, ptm_GSPATT00017488001, ptm_GSPATT00018048001, ptm_GSPATT00018049001, ptm_GSPATT00018051001, ptm_GSPATT00019444001, ptm_GSPATT00022744001, ptm_GSPATT00024222001, ptm_GSPATT00033490001, ptm_GSPATT00034525001, ptm_GSPATT00035400001, ptm_GSPATT00035487001, ptm_GSPATT00036259001, ptm_GSPATT00036394001, ptm_GSPATT00036395001, ptm_GSPATT00036579001, ptm_GSPATT00038542001, ptm_GSPATT00039396001, ptm_GSPATT00039397001	ptr_100608126, ptr_100609237, ptr_101059860, ptr_104007830, ptr_457124, ptr_467151, ptr_468372, ptr_473855, ptr_735674, ptr_743830	pvir_120639317, pvir_120641863, pvir_120645368, pvir_120645544, pvir_120646748, pvir_120648054, pvir_120650668, pvir_120650799, pvir_120650800, pvir_120651590, pvir_120652954, pvir_120652955, pvir_120654690, pvir_120654722, pvir_120655442, pvir_120656886, pvir_120660006, pvir_120660686, pvir_120661398, pvir_120661400, pvir_120662610, pvir_120662794, pvir_120667287, pvir_120668476, pvir_120668562, pvir_120671372, pvir_120671375, pvir_120671497, pvir_120672437, pvir_120673184, pvir_120677359, pvir_120677367, pvir_120677374, pvir_120677707, pvir_120678452, pvir_120678748, pvir_120679771, pvir_120684860, pvir_120686371, pvir_120686532, pvir_120686712, pvir_120687896, pvir_120688498, pvir_120688917, pvir_120689136, pvir_120691405, pvir_120692734, pvir_120692993, pvir_120693510, pvir_120695667, pvir_120697515, pvir_120701027, pvir_120701056, pvir_120701064, pvir_120701075, pvir_120701857, pvir_120704106, pvir_120704243, pvir_120704295, pvir_120706173, pvir_120706804, pvir_120712263	pvm_113802107, pvm_113803584, pvm_113803585, pvm_113803587, pvm_113809291, pvm_113809303, pvm_113809659, pvm_113811235, pvm_113814890, pvm_113817938, pvm_113819548, pvm_113819563, pvm_113819564, pvm_113819579, pvm_113822498, pvm_113826095, pvm_113829047, pvm_113830311	pvt_110072526, pvt_110072527, pvt_110076604, pvt_110078653, pvt_110087081, pvt_110087399, pvt_110088269	pvu_PHAVU_001G191700g, pvu_PHAVU_002G048800g, pvu_PHAVU_002G065000g, pvu_PHAVU_002G065200g, pvu_PHAVU_003G123400g, pvu_PHAVU_003G123500g, pvu_PHAVU_003G1236000, pvu_PHAVU_003G1236001, pvu_PHAVU_003G123900g, pvu_PHAVU_005G060100g, pvu_PHAVU_007G052600g, pvu_PHAVU_009G049400g	pvx_PVX_084620, pvx_PVX_086305, pvx_PVX_115255, pvx_PVX_122475	pvy_116110206, pvy_116112956, pvy_116116537, pvy_116116539, pvy_116122849, pvy_116123349, pvy_116123755, pvy_116135480, pvy_116135901, pvy_116135905, pvy_116145339	pxb_103928792, pxb_103933013, pxb_103933751, pxb_103934654, pxb_103935043, pxb_103937013, pxb_103937029, pxb_103941677, pxb_103943371, pxb_103948134, pxb_103948758, pxb_103948773, pxb_103951605, pxb_103953084, pxb_103954995, pxb_103956462, pxb_103956847, pxb_103961664, pxb_103962454, pxb_103964910, pxb_103965661, pxb_103965666, pxb_108866156	pxu_106114877, pxu_106116276, pxu_106118158, pxu_106125150, pxu_106125594, pxu_106126809, pxu_106127365, pxu_106128746	pxy_105381543, pxy_105385873, pxy_105388041, pxy_105389818, pxy_105390268, pxy_105397135	pyo_PY17X_0612800, pyo_PY17X_1041800, pyo_PY17X_1143100, pyo_PY17X_1413200	qlo_115949653, qlo_115950899, qlo_115952320, qlo_115952321, qlo_115952322, qlo_115954136, qlo_115955654, qlo_115955655, qlo_115960687, qlo_115972743, qlo_115976627, qlo_115977320, qlo_115978798, qlo_115979299, qlo_115980901, qlo_115986817, qlo_115987001, qlo_115989383, qlo_115989525, qlo_115993865	qsu_111983172, qsu_111989426, qsu_111989427, qsu_111993471, qsu_111993729, qsu_111993977, qsu_111996640, qsu_111998093, qsu_111999144, qsu_111999795, qsu_112005136, qsu_112005482, qsu_112006019, qsu_112011939, qsu_112014672, qsu_112014678, qsu_112016276, qsu_112017119, qsu_112017759, qsu_112029580, qsu_112030859, qsu_112030860, qsu_112031842, qsu_112033617, qsu_112034014, qsu_112036130, qsu_112036209, qsu_112037788, qsu_112037813	ray_107497131, ray_107498024, ray_107499521, ray_107499792, ray_107502549, ray_107503736, ray_107503842, ray_107510656, ray_107511054, ray_107516121, ray_107519689	rbb_108513326, rbb_108516786, rbb_108518778, rbb_108519777, rbb_108524569, rbb_108528059, rbb_108529634, rbb_108534205, rbb_108539645, rbb_108540530	rcn_112166187, rcn_112167080, rcn_112167104, rcn_112176030, rcn_112179190, rcn_112184319, rcn_112184795, rcn_112192214, rcn_112192948, rcn_112194418, rcn_112195044, rcn_112195332, rcn_112195333, rcn_112196227, rcn_112196322, rcn_112198767, rcn_112200035, rcn_112200632, rcn_112201976, rcn_112202628	rcu_107261143, rcu_107261207, rcu_107261538, rcu_107262154, rcu_107262163, rcu_107262164, rcu_8263164, rcu_8263197, rcu_8264568, rcu_8265906, rcu_8266725, rcu_8272597, rcu_8276474, rcu_8281397	rmd_113550079, rmd_113550386, rmd_113550946, rmd_113550995, rmd_113552395, rmd_113554084, rmd_113555296, rmd_113556431, rmd_113556697	rmp_119164351, rmp_119169896, rmp_119171795, rmp_119175040, rmp_119176157, rmp_119178267, rmp_119188268	rno_100360645, rno_100363494, rno_100910768, rno_100912032, rno_120094645, rno_120100913, rno_120101491, rno_192255, rno_25490, rno_293864, rno_298693, rno_365873, rno_50522, rno_64156, rno_679594	rro_104657521, rro_104662684, rro_104666337, rro_104667043, rro_104672362, rro_104673206, rro_104673976, rro_104677290, rro_104680329, rro_104680628, rro_104681436, rro_115894201, rro_115894892	rsan_119374495, rsan_119387475, rsan_119393161, rsan_119393250, rsan_119396971	rsz_108806864, rsz_108807606, rsz_108807609, rsz_108809261, rsz_108811869, rsz_108813369, rsz_108815201, rsz_108817891, rsz_108817892, rsz_108818023, rsz_108824633, rsz_108825099, rsz_108826774, rsz_108826775, rsz_108826778, rsz_108833626, rsz_108834411, rsz_108835781, rsz_108838169, rsz_108838904, rsz_108844451, rsz_108845042, rsz_108845908, rsz_108847032, rsz_108847045, rsz_108847143, rsz_108847508, rsz_108848766, rsz_108849040, rsz_108849457, rsz_108849794, rsz_108849803, rsz_108852040, rsz_108857085, rsz_108858330, rsz_108862218, rsz_108862657, rsz_108862853	rtp_109925506, rtp_109926050, rtp_109935811, rtp_109936474, rtp_109938721, rtp_109938722, rtp_109938769, rtp_109938771, rtp_109938772, rtp_109938877	sacu_s0012.g005542, sacu_s0055.g014510	salp_111951632, salp_111952394, salp_111953157, salp_111956692, salp_111956783, salp_111957489, salp_111957806, salp_111957982, salp_111963870, salp_111973773, salp_111975139, salp_111976039, salp_111978248, salp_111979326, salp_111979405, salp_112069111	sanh_107654605, sanh_107654606, sanh_107658630, sanh_107660378, sanh_107665196, sanh_107668817, sanh_107668969, sanh_107672676, sanh_107676656, sanh_107678226, sanh_107678422, sanh_107680918, sanh_107682079, sanh_107689593, sanh_107691998, sanh_107694669, sanh_107694989, sanh_107696297	sapo_SAPIO_CDS10199, sapo_SAPIO_CDS7002, sapo_SAPIO_CDS8155	sasa_100136537, sasa_100136541, sasa_100194618, sasa_100194654, sasa_100194659, sasa_100196201, sasa_106562992, sasa_106567983, sasa_106569431, sasa_106577118, sasa_106577802, sasa_106579850, sasa_106580299, sasa_106584630, sasa_106585593, sasa_106599031, sasa_106600265, sasa_106603500, sasa_106608856, sasa_106613625	sbi_110430536, sbi_110430698, sbi_110430987, sbi_110433115, sbi_110435405, sbi_110435406, sbi_8054608, sbi_8061602, sbi_8062113, sbi_8062547, sbi_8062804, sbi_8063786, sbi_8067105, sbi_8067429, sbi_8068793, sbi_8069343, sbi_8073180, sbi_8074742, sbi_8076096, sbi_8077238, sbi_8077466, sbi_8079792, sbi_8080708, sbi_8080919, sbi_8083851, sbi_8085240, sbi_8086305	sbq_101029100, sbq_101030029, sbq_101031040, sbq_101032377, sbq_101035967, sbq_101036343, sbq_101037145, sbq_101039776, sbq_101040905, sbq_101041736, sbq_101043146, sbq_101047532, sbq_101049693, sbq_101052984, sbq_101053178	scan_103818194, scan_103819251, scan_103820149, scan_103824530, scan_103825192	sce_YDR139C, sce_YIL148W, sce_YKR094C, sce_YLL039C, sce_YLR167W	sclv_120326981, sclv_120332476, sclv_120332890, sclv_120344005, sclv_120344018, sclv_120344753, sclv_120344754, sclv_120344755, sclv_120347999, sclv_120348001	scm_SCHCODRAFT_42312, scm_SCHCODRAFT_64979, scm_SCHCODRAFT_67514, scm_SCHCODRAFT_70430, scm_SCHCODRAFT_71575, scm_SCHCODRAFT_85500	sdm_118182152, sdm_118184719, sdm_118185435, sdm_118187616, sdm_118194449, sdm_118202269	sdu_111217001, sdu_111222381, sdu_111223799, sdu_111224188, sdu_111224261, sdu_111228782, sdu_111229382, sdu_111230038, sdu_111230825, sdu_111235685, sdu_111240301	sfm_108929481, sfm_108930049, sfm_108930601, sfm_108932003, sfm_108932530, sfm_108932884, sfm_108936149, sfm_108937896, sfm_114910717	sgh_107552585, sgh_107553161, sgh_107553588, sgh_107559219, sgh_107562413, sgh_107562643, sgh_107564731, sgh_107567735, sgh_107567755, sgh_107579327, sgh_107579380, sgh_107579835, sgh_107579955, sgh_107588156, sgh_107588961, sgh_107591390, sgh_107595933, sgh_107597356	shon_118975064, shon_118980897, shon_118981918, shon_118982345, shon_118988387, shon_118991007, shon_118991116, shon_118993715, shon_118994321, shon_118998232, shon_119002718, shon_119002971	shr_100913470, shr_100916008, shr_100924936, shr_100925912, shr_100929502, shr_100933021, shr_100933931, shr_105749886	shs_STEHIDRAFT_121666, shs_STEHIDRAFT_124012, shs_STEHIDRAFT_129988, shs_STEHIDRAFT_159885, shs_STEHIDRAFT_43883, shs_STEHIDRAFT_53212	shx_MS3_0014292, shx_MS3_0014431, shx_MS3_0016429, shx_MS3_0017011	sind_105160295, sind_105161719, sind_105162672, sind_105162998, sind_105164897, sind_105165183, sind_105174002, sind_105174019, sind_105174297, sind_105174326, sind_105176719	sita_101754714, sita_101755752, sita_101756295, sita_101759101, sita_101759893, sita_101760527, sita_101761023, sita_101764267, sita_101764465, sita_101766622, sita_101770333, sita_101774925, sita_101775950, sita_101776011, sita_101779400, sita_101780281, sita_101780420, sita_101780863, sita_101785996, sita_101786261, sita_101786656, sita_105913533, sita_105914314, sita_105914335, sita_105914336, sita_105914852, sita_106804102, sita_111256357	sko_100372815, sko_100375671, sko_100376269, sko_102802713, sko_102804505, sko_102805691, sko_102808209	sla_SERLADRAFT_368035, sla_SERLADRAFT_383984, sla_SERLADRAFT_385284, sla_SERLADRAFT_402972	slal_111644344, slal_111644582, slal_111645827, slal_111645868, slal_111647219, slal_111648910, slal_111649938, slal_111650935, slal_111660079, slal_111660360, slal_111660361, slal_111661855, slal_111663847, slal_111663901, slal_111664718, slal_111666500, slal_111671125	slb_AWJ20_3754	sluc_116041852, sluc_116043353, sluc_116053045, sluc_116053922, sluc_116056250, sluc_116056589, sluc_116057974, sluc_116058137	sly_101244464, sly_101244839, sly_101247072, sly_101247925, sly_101248559, sly_101248858, sly_101256039, sly_101256912, sly_101258282, sly_101261886, sly_101262050, sly_101264240, sly_101265661, sly_101267758	smin_v1.2.000257.t1, smin_v1.2.001396.t1, smin_v1.2.001397.t1, smin_v1.2.001398.t1, smin_v1.2.002628.t1, smin_v1.2.004665.t1, smin_v1.2.007749.t1, smin_v1.2.008120.t1, smin_v1.2.010067.t1, smin_v1.2.012117.t1, smin_v1.2.013229.t1, smin_v1.2.020611.t1, smin_v1.2.028075.t1, smin_v1.2.030463.t1, smin_v1.2.030632.t1, smin_v1.2.031066.t1, smin_v1.2.039745.t1, smin_v1.2.040755.t1	smm_Smp_009580, smm_Smp_017280, smm_Smp_046690, smm_Smp_089430, smm_Smp_130170	smo_SELMODRAFT_101548, smo_SELMODRAFT_108919, smo_SELMODRAFT_111605, smo_SELMODRAFT_122864, smo_SELMODRAFT_127825, smo_SELMODRAFT_138728, smo_SELMODRAFT_162003, smo_SELMODRAFT_162680, smo_SELMODRAFT_163447, smo_SELMODRAFT_173723, smo_SELMODRAFT_187148, smo_SELMODRAFT_19615, smo_SELMODRAFT_19616, smo_SELMODRAFT_227280, smo_SELMODRAFT_228943, smo_SELMODRAFT_270468, smo_SELMODRAFT_271198, smo_SELMODRAFT_271419, smo_SELMODRAFT_93613	smp_SMAC_04587, smp_SMAC_06073, smp_SMAC_07925, smp_SMAC_12590	soc_105193010, soc_105195965, soc_105199012, soc_105200572, soc_105202705, soc_105206668, soc_105207537, soc_113002900, soc_113002902	soe_110775679, soe_110776975, soe_110778602, soe_110782268, soe_110783179, soe_110783244, soe_110791259, soe_110791363, soe_110795716, soe_110797340, soe_110799459, soe_110802322, soe_110802332, soe_110804113, soe_110805591	sot_102577606, sot_102580286, sot_102586389, sot_102586619, sot_102587932, sot_102587939, sot_102589413, sot_102590530, sot_102593024, sot_102594962, sot_102595592, sot_102599865, sot_102600598, sot_107062262	spaa_SPAPADRAFT_48761, spaa_SPAPADRAFT_51800, spaa_SPAPADRAFT_56379, spaa_SPAPADRAFT_62600	spar_SPRG_00046, spar_SPRG_00119, spar_SPRG_04485, spar_SPRG_05180, spar_SPRG_06647, spar_SPRG_06789, spar_SPRG_10819, spar_SPRG_11466, spar_SPRG_12074, spar_SPRG_13450, spar_SPRG_15029, spar_SPRG_16091	spen_107002193, spen_107002818, spen_107004612, spen_107005975, spen_107006613, spen_107007547, spen_107008133, spen_107008353, spen_107013081, spen_107014707, spen_107023079, spen_107025398, spen_107026872, spen_107028333	spis_111320388, spis_111323208, spis_111332441, spis_111333579, spis_111335022, spis_111338372, spis_111338383, spis_111338392, spis_111338666, spis_111338875	spo_SPAC11G7.04, spo_SPAC1805.12c, spo_SPAC589.10c, spo_SPAC6G10.11c, spo_SPBC12D12.08c, spo_SPBC337.08c	spu_100888317, spu_100893925, spu_105436409, spu_105437947, spu_105438986, spu_105447628, spu_115918476, spu_115922109, spu_115922115, spu_115922388, spu_577872, spu_579019, spu_584839, spu_586966, spu_754856	sre_PTSG_00610, sre_PTSG_01610, sre_PTSG_02884, sre_PTSG_03622, sre_PTSG_03964, sre_PTSG_04640, sre_PTSG_11429	srx_107706317, srx_107710835, srx_107718330, srx_107723218, srx_107734858, srx_107738134, srx_107740550, srx_107741227, srx_107741656, srx_107742272, srx_107752103, srx_107753896, srx_107753928, srx_107758625	ssc_100125968, ssc_100145895, ssc_100157648, ssc_100514637, ssc_100520086, ssc_100622730, ssc_396966, ssc_397418	ssck_SPSK_00599, ssck_SPSK_04603, ssck_SPSK_07816, ssck_SPSK_09716, ssck_SPSK_10108	ssl_SS1G_00171, ssl_SS1G_01873, ssl_SS1G_09865, ssl_SS1G_11035, ssl_SS1G_11945	tad_TRIADDRAFT_29688, tad_TRIADDRAFT_33247, tad_TRIADDRAFT_33280, tad_TRIADDRAFT_35406, tad_TRIADDRAFT_50199, tad_TRIADDRAFT_64418	tan_TA06690, tan_TA10160, tan_TA11575, tan_TA14050, tan_TA16165	tasa_A1Q1_00721, tasa_A1Q1_01635, tasa_A1Q1_04737	tbg_TbgDal_IV2495, tbg_TbgDal_VII4100, tbg_TbgDal_X6090	tbl_TBLA_0E02110, tbl_TBLA_0G00670, tbl_TBLA_0H01310, tbl_TBLA_0H03180	tbr_Tb10.70.2170, tbr_Tb11.01.1680, tbr_Tb927.4.2540, tbr_Tb927.7.3680	tca_103312688, tca_641546, tca_655973, tca_656930, tca_657472, tca_661681, tca_664412	tcc_18589750, tcc_18593653, tcc_18593655, tcc_18594757, tcc_18594760, tcc_18597093, tcc_18598282, tcc_18603253, tcc_18603254, tcc_18605830, tcc_18609501, tcc_18611997, tcc_18612278, tcc_18613776	tcr_447255.4, tcr_506559.59, tcr_508661.20, tcr_509937.100, tcr_510293.40, tcr_510409.39	tdc_119271782, tdc_119273571, tdc_119278417, tdc_119278777, tdc_119278789, tdc_119282552, tdc_119282554, tdc_119282573, tdc_119285040, tdc_119285167, tdc_119285170, tdc_119285171, tdc_119287187, tdc_119290935, tdc_119290936, tdc_119291085, tdc_119291729, tdc_119294501, tdc_119296042, tdc_119299594, tdc_119301355, tdc_119301357, tdc_119301698, tdc_119306647, tdc_119307661, tdc_119309662, tdc_119310589, tdc_119310796, tdc_119314892, tdc_119314899, tdc_119315183, tdc_119315268, tdc_119315404, tdc_119315405, tdc_119316261, tdc_119318899, tdc_119320858, tdc_119320950, tdc_119321241, tdc_119323382, tdc_119323416, tdc_119324382, tdc_119324515, tdc_119325015, tdc_119326216, tdc_119326217, tdc_119326537, tdc_119326677, tdc_119327615, tdc_119327712, tdc_119328191, tdc_119328660, tdc_119328661, tdc_119328662, tdc_119329236, tdc_119330396, tdc_119332826, tdc_119333117, tdc_119333807, tdc_119333812, tdc_119334324, tdc_119336621, tdc_119337582, tdc_119337608, tdc_119337610, tdc_119337739, tdc_119338096, tdc_119338139, tdc_119338219, tdc_119339332, tdc_119339961, tdc_119340878, tdc_119341318, tdc_119341842, tdc_119341844, tdc_119342226, tdc_119348823, tdc_119349545, tdc_119350429, tdc_119352522, tdc_119355830, tdc_119356101, tdc_119356104, tdc_119356464, tdc_119356465, tdc_119356466, tdc_119356468, tdc_119357579, tdc_119358158, tdc_119360429, tdc_119361154, tdc_119365243, tdc_119365649, tdc_119365650, tdc_119365651, tdc_119366649, tdc_119367220, tdc_119368346, tdc_119368347	tdl_TDEL_0B02200, tdl_TDEL_0F04380, tdl_TDEL_0F05100, tdl_TDEL_0G01750	tet_TTHERM_000339939, tet_TTHERM_000346489, tet_TTHERM_000473360, tet_TTHERM_000648677, tet_TTHERM_00077240, tet_TTHERM_00085190, tet_TTHERM_00085200, tet_TTHERM_00185330, tet_TTHERM_00339620, tet_TTHERM_00346490, tet_TTHERM_00346500, tet_TTHERM_00346510, tet_TTHERM_00346520, tet_TTHERM_00346530, tet_TTHERM_00346540, tet_TTHERM_00346550, tet_TTHERM_00346560, tet_TTHERM_00346570, tet_TTHERM_00405580, tet_TTHERM_00633020, tet_TTHERM_00633030, tet_TTHERM_00686150, tet_TTHERM_00802330	tfn_117062294, tfn_117066421, tfn_117069937, tfn_117073575, tfn_117074192, tfn_117075770, tfn_117075959, tfn_117078374, tfn_117079590, tfn_117080264, tfn_117085673, tfn_117087768, tfn_117088075, tfn_117089196, tfn_117093491, tfn_117099658	tgb_HG536_0A01730, tgb_HG536_0C00690, tgb_HG536_0C01430, tgb_HG536_0H02230	tgo_TGME49_219820, tgo_TGME49_223125, tgo_TGME49_245620, tgo_TGME49_254600, tgo_TGME49_289750	tgu_100218065, tgu_100227218, tgu_100228572, tgu_115490814	thj_104798542, thj_104798842, thj_104802131, thj_104804759, thj_104808638, thj_104812240, thj_104812493, thj_104812942, thj_104814371, thj_104816592, thj_104817441, thj_104822973, thj_104823126, thj_104823235, thj_104823496, thj_104826820, thj_104826903	tmf_PMAA_023510, tmf_PMAA_040320, tmf_PMAA_054830, tmf_PMAA_070430	tml_GSTUM_00001535001, tml_GSTUM_00005111001, tml_GSTUM_00005449001, tml_GSTUM_00007461001, tml_GSTUM_00007772001, tml_GSTUM_00009449001, tml_GSTUM_00011582001	tmn_UCRPA7_3242, tmn_UCRPA7_4673, tmn_UCRPA7_7943	tms_TREMEDRAFT_28593, tms_TREMEDRAFT_44902, tms_TREMEDRAFT_65167	tmu_101343892, tmu_101346457, tmu_101359519, tmu_101361963, tmu_101361983, tmu_105755956, tmu_111822114	tng_GSTEN00003214G001, tng_GSTEN00015155G001, tng_GSTEN00019300G001, tng_GSTEN00025887G001, tng_GSTEN00029515G001, tng_GSTEN00034593G001, tng_GSTEN00038458G001	tnl_113493312, tnl_113497311, tnl_113500265, tnl_113502275, tnl_113503470, tnl_113503581, tnl_113506374	tod_119231285, tod_119234350, tod_119236212, tod_119236645, tod_119238956, tod_119241131, tod_119245068, tod_119245784, tod_119251205, tod_119251297, tod_119253422, tod_119253599, tod_119256817, tod_119256983, tod_119258961, tod_119260640, tod_119260685	tot_TOT_010000624, tot_TOT_010001016, tot_TOT_020000131, tot_TOT_020000585, tot_TOT_040000178	tpf_TPHA_0C00890, tpf_TPHA_0C02390, tpf_TPHA_0D04600, tpf_TPHA_0E00240, tpf_TPHA_0K02250	tps_THAPSDRAFT_31064, tps_THAPSDRAFT_40669	tpv_TP01_0721, tpv_TP01_1070, tpv_TP02_0142, tpv_TP02_0597, tpv_TP04_0752	tre_TRIREDRAFT_122717, tre_TRIREDRAFT_123753, tre_TRIREDRAFT_42919, tre_TRIREDRAFT_79884	trg_TRUGW13939_03878	trr_M419DRAFT_123899, trr_M419DRAFT_124892, trr_M419DRAFT_131475, trr_M419DRAFT_42395	tru_101062737, tru_101062855, tru_101064235, tru_101071949, tru_101077379, tru_101078341, tru_101079486, tru_105417966	tsp_Tsp_02727, tsp_Tsp_03772, tsp_Tsp_07290, tsp_Tsp_07290a, tsp_Tsp_07293, tsp_Tsp_07294, tsp_Tsp_07294a, tsp_Tsp_07300, tsp_Tsp_07307, tsp_Tsp_07308, tsp_Tsp_07309, tsp_Tsp_07316, tsp_Tsp_07639, tsp_Tsp_07641, tsp_Tsp_12961, tsp_Tsp_14489, tsp_Tsp_14650, tsp_Tsp_14659, tsp_Tsp_15232, tsp_Tsp_15626	tsr_106543248, tsr_106544482, tsr_106552569, tsr_106554486, tsr_106555329	tst_117867665, tst_117868944, tst_117874328, tst_117888043	ttt_THITE_2016642, ttt_THITE_2072392, ttt_THITE_2147178	tup_102470027, tup_102474161, tup_102477165, tup_102477411, tup_102482992, tup_102483347, tup_102484915, tup_102487892, tup_102489199, tup_102496379, tup_102500652, tup_102500809, tup_102501463, tup_106736149	tut_107359088, tut_107361097, tut_107366240, tut_107367485, tut_107371855	tva_TVAG_018380, tva_TVAG_019240, tva_TVAG_031870, tva_TVAG_055640, tva_TVAG_069570, tva_TVAG_099190, tva_TVAG_110140, tva_TVAG_110540, tva_TVAG_120290, tva_TVAG_120440, tva_TVAG_120450, tva_TVAG_133150, tva_TVAG_141620, tva_TVAG_159980, tva_TVAG_174180, tva_TVAG_174190, tva_TVAG_184140, tva_TVAG_184150, tva_TVAG_184170, tva_TVAG_184180, tva_TVAG_224870, tva_TVAG_264700, tva_TVAG_276370, tva_TVAG_331660, tva_TVAG_384600, tva_TVAG_441950, tva_TVAG_441960, tva_TVAG_452780, tva_TVAG_457430, tva_TVAG_462990, tva_TVAG_478140	tve_TRV_03375, tve_TRV_05086, tve_TRV_06592	tvs_TRAVEDRAFT_104903, tvs_TRAVEDRAFT_115187, tvs_TRAVEDRAFT_139903, tvs_TRAVEDRAFT_162771, tvs_TRAVEDRAFT_17178, tvs_TRAVEDRAFT_42868, tvs_TRAVEDRAFT_47672	twl_119981519, twl_119982754, twl_119983611, twl_119985624, twl_119987416, twl_119989019, twl_119989136, twl_119989198, twl_119990802, twl_119991557, twl_119995026, twl_119996285, twl_119998207, twl_119998748, twl_120000491, twl_120004573, twl_120006214, twl_120007508, twl_120011831, twl_120012255, twl_120012648, twl_120012863, twl_120013081, twl_120014387, twl_120015708	uah_113244883, uah_113245586, uah_113246036, uah_113247812, uah_113256724, uah_113266875, uah_113268308, uah_113270654	uma_UMAG_02440, uma_UMAG_04588, uma_UMAG_10901, uma_UMAG_11911, uma_UMAG_12034	umr_103658519, umr_103659770, umr_103661121, umr_103671271, umr_103674933, umr_103675206, umr_103679285, umr_103679683, umr_103682059	ure_UREG_00590, ure_UREG_07465	val_VDBG_00752, val_VDBG_03557, val_VDBG_05854, val_VDBG_08022	var_108319309, var_108319942, var_108326015, var_108328043, var_108329200, var_108329201, var_108330040, var_108332424, var_108334418, var_108335203, var_108340612	vcn_VOLCADRAFT_64049, vcn_VOLCADRAFT_72486, vcn_VOLCADRAFT_75856, vcn_VOLCADRAFT_76606, vcn_VOLCADRAFT_83025, vcn_VOLCADRAFT_83910	vda_VDAG_00364, vda_VDAG_03016, vda_VDAG_05595, vda_VDAG_10492	vde_111248394, vde_111250614, vde_111252036, vde_111252372	vem_105559240, vem_105559729, vem_105560993, vem_105561692, vem_105562660, vem_105567858	vja_111261623, vja_111264737, vja_111266294, vja_111270827, vja_111271428	vlg_121475451, vlg_121476099, vlg_121477878, vlg_121483090, vlg_121483382, vlg_121484819, vlg_121487133, vlg_121491317, vlg_121493175, vlg_121495766, vlg_121499982, vlg_121500166	vpo_Kpol_1024p16, vpo_Kpol_1030p5, vpo_Kpol_1036p62, vpo_Kpol_1043p69, vpo_Kpol_1070p6	vra_106754382, vra_106757164, vra_106759237, vra_106759238, vra_106760727, vra_106762833, vra_106768184, vra_106768219, vra_106768555, vra_106769176, vra_106775784, vra_106777027, vra_106777512, vra_106779696	vri_117908589, vri_117908590, vri_117908902, vri_117909889, vri_117919377, vri_117919854, vri_117920719, vri_117920720, vri_117924841, vri_117930099, vri_117930102, vri_117930103, vri_117934086, vri_117934407	vun_114162696, vun_114165891, vun_114165954, vun_114173394, vun_114173495, vun_114178413, vun_114178802, vun_114185610, vun_114186844, vun_114192033	vvi_100241051, vvi_100246002, vvi_100247863, vvi_100252768, vvi_100253716, vvi_100258943, vvi_100259511, vvi_100259635, vvi_100267431, vvi_104877307	vvp_112907861, vvp_112910913, vvp_112911467, vvp_112913025, vvp_112913082, vvp_112915259, vvp_112922823, vvp_112924926, vvp_112926079, vvp_112926136, vvp_112926549, vvp_112933850	wic_J056_000414, wic_J056_003207, wic_J056_004613, wic_J056_004619	wse_WALSEDRAFT_17525, wse_WALSEDRAFT_33754, wse_WALSEDRAFT_52959, wse_WALSEDRAFT_68641	xco_114138068, xco_114141969, xco_114146723, xco_114149001, xco_114150720, xco_114152813, xco_114154998, xco_114154999, xco_114155137, xco_114156812	xgl_120790562, xgl_120796969, xgl_120797459, xgl_120798747, xgl_120798943, xgl_120803114, xgl_120804687, xgl_120805226, xgl_120806463	xhe_116712968, xhe_116721809, xhe_116724769, xhe_116726008, xhe_116728179, xhe_116730020, xhe_116730371, xhe_116732136, xhe_116734400	xla_100381043, xla_108699967, xla_108706905, xla_108707006, xla_108707155, xla_108707934, xla_108708852, xla_108716411, xla_108716425, xla_379276, xla_443882, xla_444494, xla_446966	xma_102217109, xma_102218444, xma_102224613, xma_102225848, xma_102229617, xma_102235073, xma_102235094, xma_102235594, xma_106699593	xtr_100125140, xtr_100485835, xtr_448120, xtr_448705, xtr_548926, xtr_549727	yli_YALI0E18986g, yli_YALI0F08745g, yli_YALI0F09790g, yli_YALI0F18403g	zce_119831182, zce_119831967, zce_119833941, zce_119834205, zce_119839624, zce_119840120	zju_107403728, zju_107404106, zju_107412890, zju_107412950, zju_107414973, zju_107415465, zju_107416326, zju_107420858, zju_107422219, zju_107422843, zju_107422844, zju_107426216, zju_107428721, zju_107430529, zju_107432081, zju_107432461, zju_107433112, zju_107434035, zju_112488804	zma_100192952, zma_100277387, zma_100282068, zma_100282222, zma_100282479, zma_100283898, zma_100284333, zma_100284418, zma_101027200, zma_103626648, zma_103629697, zma_103633191, zma_103633247, zma_103633261, zma_103635660, zma_103638077, zma_103647073, zma_103647262, zma_103647693, zma_103652895, zma_542322	zmk_HG535_0F04310, zmk_HG535_0F06010, zmk_HG535_0G03950, zmk_HG535_0H03830	zne_110827668, zne_110831851, zne_110834921, zne_110835200, zne_110835246, zne_110838078, zne_110839400	zro_ZYRO0C04026g, zro_ZYRO0D05962g, zro_ZYRO0G06622g, zro_ZYRO0G07854g	ztr_MYCGRDRAFT_104912, ztr_MYCGRDRAFT_19110, ztr_MYCGRDRAFT_31186, ztr_MYCGRDRAFT_43902, ztr_MYCGRDRAFT_57170	zvi_118076013, zvi_118076146, zvi_118077713, zvi_118078828, zvi_118083011, zvi_118087768, zvi_118088812, zvi_118095310, zvi_118097110, zvi_118097612
OG0000095	0001_Pum0299s0010.1.p, 0001_Pum0356s0010.1.p, 0001_Pum0673s0003.1.p	0002_XP_005710459.1	0003_KAF6002701.1, 0003_KAF6002839.1, 0003_KAF6005506.1, 0003_KAF6005507.1, 0003_KAF6005508.1	0004_XP_005535727.1, 0004_XP_005537219.1, 0004_XP_005537347.1	0005_jgi|Galph1|1015|GphlegSOOS_G5849.1, 0005_jgi|Galph1|2356|GphlegSOOS_G32.1, 0005_jgi|Galph1|3536|GphlegSOOS_G2223.1, 0005_jgi|Galph1|686|GphlegSOOS_G5414.1	0006_XP_005703173.1, 0006_XP_005703511.1, 0006_XP_005708214.1, 0006_XP_005709381.1	0007_PXF45574.1, 0007_PXF47668.1, 0007_PXF49126.1	0008_KAA8494686.1, 0008_KAA8496590.1, 0008_KAA8498675.1, 0008_KAA8499585.1, 0008_KAA8499602.1	0009_PRCOL_00001083_RA, 0009_PRCOL_00002607_RA	0010_Bobra.0051s0048.1.p, 0010_Bobra.0071s0029.1.p, 0010_Bobra.0082s0098.1.p, 0010_Bobra.0249s0002.1.p	0012_Cz01g35030.t1, 0012_Cz04g22100.t1, 0012_Cz17g16080.t1	0013_jgi_Coc_C169_1_41065_fgenesh1_pg.5_#_268, 0013_jgi_Coc_C169_1_55185_Genemark1.129_g, 0013_jgi_Coc_C169_1_56399_Genemark1.5428_g	0014_Dusal.0055s00017.1.p, 0014_Dusal.0484s00003.1.p, 0014_Dusal.0484s00004.1.p	0019_Mesvi1545S03158, 0019_Mesvi2151S04239	0020_GAQ81115.1, 0020_GAQ82452.1, 0020_GAQ82454.1	0021_g37581.t1	0022_SM000002S05504, 0022_SM000029S10579, 0022_SM000135S27043, 0022_SM000189S04074	0023_ME000022S03591, 0023_ME000023S03888, 0023_ME000023S03891	0024_AagrBONN_evm.model.Sc2ySwM_117.2178.1, 0024_AagrBONN_evm.model.Sc2ySwM_117.2180.1, 0024_AagrBONN_evm.model.Sc2ySwM_228.2022.1	0025_Apun_evm.model.utg000023l.682.1, 0025_Apun_evm.model.utg000023l.685.1, 0025_Apun_evm.model.utg000090l.15.1	0026_CepurGG1.11G076800.1.p, 0026_CepurGG1.3G005900.1.p, 0026_CepurGG1.3G006100.1.p, 0026_CepurGG1.4G034900.1.p, 0026_CepurGG1.4G137500.1.p, 0026_CepurGG1.4G137500.2.p, 0026_CepurGG1.4G137500.3.p, 0026_CepurGG1.4G137500.4.p, 0026_CepurGG1.8G105700.1.p	0027_Mp3g24420.1, 0027_Mp3g24420.2, 0027_Mp4g12830.1, 0027_Mp5g03400.1, 0027_Mp8g08720.1	0029_Sphfalx0000s0138.1.p, 0029_Sphfalx0045s0017.1.p, 0029_Sphfalx0146s0042.1.p, 0029_Sphfalx0186s0029.1.p	0030_Sphmag07G076900.1.p, 0030_Sphmag07G076900.2.p, 0030_Sphmag08G071600.1.p, 0030_Sphmag20G019300.1.p	0035_Thupl.29175072s0001.1.p, 0035_Thupl.29348746s0001.1.p, 0035_Thupl.29348746s0001.10.p, 0035_Thupl.29348746s0001.11.p, 0035_Thupl.29348746s0001.12.p, 0035_Thupl.29348746s0001.13.p, 0035_Thupl.29348746s0001.14.p, 0035_Thupl.29348746s0001.15.p, 0035_Thupl.29348746s0001.16.p, 0035_Thupl.29348746s0001.17.p, 0035_Thupl.29348746s0001.18.p, 0035_Thupl.29348746s0001.2.p, 0035_Thupl.29348746s0001.3.p, 0035_Thupl.29348746s0001.4.p, 0035_Thupl.29348746s0001.5.p, 0035_Thupl.29348746s0001.6.p, 0035_Thupl.29348746s0001.7.p, 0035_Thupl.29348746s0001.8.p, 0035_Thupl.29348746s0001.9.p, 0035_Thupl.29378078s0011.1.p, 0035_Thupl.29379471s0005.1.p, 0035_Thupl.29379487s0002.1.p, 0035_Thupl.29379487s0002.2.p, 0035_Thupl.29379487s0002.3.p, 0035_Thupl.29380826s0004.1.p, 0035_Thupl.29381422s0001.1.p, 0035_Thupl.29381422s0001.2.p, 0035_Thupl.29382103s0002.1.p, 0035_Thupl.29382103s0002.2.p, 0035_Thupl.29382103s0002.3.p, 0035_Thupl.29382231s0005.1.p, 0035_Thupl.29382231s0005.2.p, 0035_Thupl.29382255s0010.1.p	0036_PGL00002249, 0036_PGL00003349, 0036_PGL00006784, 0036_PGL00015189, 0036_PGL00015262, 0036_PGL00017899, 0036_PGL00025165, 0036_PGL00027337	0037_PAB00002588, 0037_PAB00002846, 0037_PAB00011457, 0037_PAB00015981, 0037_PAB00022355, 0037_PAB00032373, 0037_PAB00038315, 0037_PAB00044492, 0037_PAB00049620, 0037_PAB00054884, 0037_PAB00062980, 0037_PAB00065375	0038_PSI00003735	0039_PPI00001848, 0039_PPI00007128, 0039_PPI00007129, 0039_PPI00007130, 0039_PPI00013165, 0039_PPI00016855, 0039_PPI00017806, 0039_PPI00017825, 0039_PPI00019996, 0039_PPI00023467, 0039_PPI00023797, 0039_PPI00027211, 0039_PPI00028604, 0039_PPI00030010, 0039_PPI00034781, 0039_PPI00043191, 0039_PPI00044169, 0039_PPI00069429, 0039_PPI00070242, 0039_PPI00072029, 0039_PPI00072813, 0039_PPI00075399, 0039_PPI00075512, 0039_PPI00075536, 0039_PPI00075558, 0039_PPI00075562, 0039_PPI00075896	0040_PSY00009327, 0040_PSY00010564, 0040_PSY00010777, 0040_PSY00011334, 0040_PSY00014583, 0040_PSY00017676, 0040_PSY00018640, 0040_PSY00019498, 0040_PSY00022135, 0040_PSY00032176, 0040_PSY00035786	0041_PTA00030026, 0041_PTA00033338, 0041_PTA00033339, 0041_PTA00036299, 0041_PTA00053289, 0041_PTA00083711, 0041_PTA00083775	0042_PME00004835, 0042_PME00005324, 0042_PME00009170, 0042_PME00012362, 0042_PME00020422, 0042_PME00026773, 0042_PME00026775, 0042_PME00026777, 0042_PME00037136, 0042_PME00043640, 0042_PME00043647, 0042_PME00043652, 0042_PME00043655, 0042_PME00048963, 0042_PME00048964, 0042_PME00060993, 0042_PME00060995, 0042_PME00060996, 0042_PME00060998, 0042_PME00060999, 0042_PME00061002, 0042_PME00072190, 0042_PME00083036, 0042_PME00089861, 0042_PME00089870, 0042_PME00089871, 0042_PME00089874, 0042_PME00089875, 0042_PME00089880, 0042_PME00089886, 0042_PME00100090, 0042_PME00134579, 0042_PME00136416, 0042_PME00138198	0043_GMO00003385, 0043_GMO00006538, 0043_GMO00006656, 0043_GMO00008622, 0043_GMO00008623, 0043_GMO00009064, 0043_GMO00009065, 0043_GMO00009275, 0043_GMO00009824, 0043_GMO00009825, 0043_GMO00013415, 0043_GMO00014157, 0043_GMO00017384, 0043_GMO00027396	0044_TBA00001502, 0044_TBA00004119, 0044_TBA00010877, 0044_TBA00013397, 0044_TBA00013398, 0044_TBA00013857, 0044_TBA00013858, 0044_TBA00017236, 0044_TBA00021273, 0044_TBA00026427, 0044_TBA00027232, 0044_TBA00028957, 0044_TBA00029595, 0044_TBA00031930	0045_CMI00012600, 0045_CMI00012601, 0045_CMI00015928, 0045_CMI00018267, 0045_CMI00018550, 0045_CMI00021759, 0045_CMI00023798, 0045_CMI00027169, 0045_CMI00027200	0046_GBI00001737, 0046_GBI00006254, 0046_GBI00009631, 0046_GBI00010857, 0046_GBI00024031, 0046_GBI00025119	0143_tig00001336_g8232.t1	Zyci1559_11186|UTEX1559_05390.1, Zyci1559_14832|UTEX1559_09905.1, Zyci1559_14844|UTEX1559_09917.1	Zyci1560_11239|UTEX1560_05085.1, Zyci1560_15638|UTEX1560_09484.1, Zyci1560_15648|UTEX1560_09494.1	Zyci6981a_13594|Zci_04989.2, Zyci6981a_17652|Zci_07438.1, Zyci6981a_17667|Zci_07451.1	Zyci6981b_36841|Zci1a_19715.1, Zyci6981b_38884|Zci1a_41908.2, Zyci6981b_38885|Zci1a_41909.1, Zyci6981b_40519|Zci1a_16387.1	aaf_AURANDRAFT_64727, aaf_AURANDRAFT_65849, aaf_AURANDRAFT_70943	aag_110680774, aag_110680775, aag_110680963, aag_5565517, aag_5571875, aag_5572837, aag_5578948	aalb_109401161, aalb_109412652, aalb_109418423, aalb_109420935, aalb_109421733, aalb_109425455, aalb_109426156, aalb_109426160, aalb_115260823	aalt_CC77DRAFT_968819	aam_106482995, aam_106483095, aam_106483096, aam_106485529, aam_106486187, aam_106488058, aam_106491259, aam_106491678, aam_106491746, aam_106492141, aam_106493658, aam_106495229, aam_106495645, aam_106496814, aam_106499423	aara_120896085, aara_120900813, aara_120902869, aara_120908610	abe_ARB_04110	abp_AGABI1DRAFT118345, abp_AGABI1DRAFT119949	abv_AGABI2DRAFT183450, abv_AGABI2DRAFT211919	acan_ACA1_026710, acan_ACA1_055060, acan_ACA1_055270, acan_ACA1_094920, acan_ACA1_116280, acan_ACA1_116390, acan_ACA1_132800, acan_ACA1_172190, acan_ACA1_177860, acan_ACA1_219730, acan_ACA1_307260, acan_ACA1_368720	acep_105620566, acep_105621410, acep_105622239, acep_105624312	acer_107998165, acer_108001102, acer_108003548, acer_108004241, acer_108004272	acoz_120947239, acoz_120948498, acoz_120948956, acoz_120955948	acs_100553149, acs_100555400, acs_100556655, acs_100558443, acs_100558659, acs_100558887, acs_100560388, acs_100562222, acs_100562406, acs_100563358, acs_100564791, acs_103281637	act_ACLA_095600	acun_113478059, acun_113479819, acun_113480195, acun_113480418, acun_113480419, acun_113480454, acun_113481856, acun_113482175, acun_113485909, acun_113487589, acun_113489110	acyg_106029365, acyg_106029766, acyg_106032257, acyg_106037211, acyg_106037212, acyg_106037229, acyg_106037283, acyg_106037411, acyg_106041793, acyg_106041848, acyg_106046013, acyg_106046881, acyg_106046913	adf_107329743, adf_107340180, adf_107340187, adf_107344809, adf_107345639, adf_107346229, adf_107346236, adf_107346237, adf_107348190, adf_107353243	adl_AURDEDRAFT_136132, adl_AURDEDRAFT_178252, adl_AURDEDRAFT_180896	adu_107459156, adu_107461931, adu_107462297, adu_107463172, adu_107463462, adu_107465324, adu_107468267, adu_107472951, adu_107477841, adu_107478252, adu_107478628, adu_107480832, adu_107481275, adu_107481278, adu_107483996, adu_107486086, adu_107487096, adu_107487660, adu_107489026, adu_107493180, adu_107494309, adu_107495601, adu_110274051, adu_110281378	aec_105144733, aec_105146288, aec_105146292, aec_105147296, aec_105149326, aec_105153386	afm_AFUA_6G04940	afv_AFLA_004533	aga_AgaP_AGAP001916, aga_AgaP_AGAP003292, aga_AgaP_AGAP004805, aga_AgaP_AGAP009643	agb_108906143, agb_108908677, agb_108909163, agb_108911024	ago_AGOS_AFR301C, ago_AGOS_AFR669W, ago_AGOS_AGL364C	ags_114119052, ags_114120782, ags_114123049, ags_114129552, ags_114132571	ahf_112695282, ahf_112696875, ahf_112697559, ahf_112700397, ahf_112701574, ahf_112705264, ahf_112707265, ahf_112708213, ahf_112709992, ahf_112710810, ahf_112715198, ahf_112715398, ahf_112720628, ahf_112722404, ahf_112722529, ahf_112723424, ahf_112726444, ahf_112727809, ahf_112733458, ahf_112733591, ahf_112733659, ahf_112733982, ahf_112737572, ahf_112737828, ahf_112744322, ahf_112747540, ahf_112748330, ahf_112749150, ahf_112750104, ahf_112750320, ahf_112750667, ahf_112755787, ahf_112769518, ahf_112772393, ahf_112772643, ahf_112775940, ahf_112776873, ahf_112783432, ahf_112789696, ahf_112789958, ahf_112791555, ahf_112791849, ahf_112797623, ahf_112800146, ahf_112800337, ahf_112800500, ahf_112801021, ahf_112802582, ahf_114925311	aip_107605420, aip_107610335, aip_107610586, aip_107611748, aip_107618869, aip_107618940, aip_107619883, aip_107621813, aip_107623090, aip_107625410, aip_107627700, aip_107630135, aip_107631165, aip_107631939, aip_107632677, aip_107632889, aip_107633949, aip_107634353, aip_107635200, aip_107635202, aip_107637895, aip_107641202, aip_107641596, aip_107642418, aip_107642705, aip_107643473, aip_107643586, aip_107643923	aje_HCAG_06848	ajm_119038267, ajm_119041523, ajm_119042524, ajm_119044922, ajm_119050041, ajm_119051020, ajm_119058061, ajm_119061573, ajm_119063095, ajm_119063104, ajm_119064204, ajm_119065920	aju_106967294, aju_106969274, aju_106971755, aju_106972778, aju_106974520, aju_106974589, aju_106976055, aju_106982451, aju_106982600, aju_106985048, aju_106988145	alim_106511168, alim_106514008, alim_106514144, alim_106515958, alim_106516775, alim_106516923, alim_106517599, alim_106518807, alim_106519678, alim_106519962, alim_106520034, alim_106520039, alim_106522007, alim_106524763, alim_106525148, alim_106525151, alim_106527067, alim_106527576, alim_106528653, alim_106531250, alim_106532726, alim_106534066, alim_106534160, alim_106535297	alsp_Aspi01Gene11781, alsp_Aspi01Gene13077, alsp_Aspi01Gene13273, alsp_Aspi01Gene13274, alsp_Aspi01Gene33671, alsp_Aspi01Gene34945, alsp_Aspi01Gene34946, alsp_Aspi01Gene46571, alsp_Aspi01Gene46728	aly_9299967, aly_9300426, aly_9300627, aly_9301075, aly_9304293, aly_9309391, aly_9309392, aly_9314890, aly_9317999, aly_9319692, aly_9320580, aly_9320722, aly_9322744, aly_9324227, aly_9324820, aly_9326672, aly_9327013, aly_9327308	ame_408821, ame_409001, ame_410904, ame_412191	amex_103022095, amex_103022328, amex_103023025, amex_103025316, amex_103027697, amex_103030262, amex_103031516, amex_103033019, amex_103033116, amex_103034693, amex_103035230, amex_103039646, amex_103039904, amex_103040285, amex_103040814, amex_103040864, amex_103042845, amex_103044938, amex_103046779, amex_111188180, amex_111188414, amex_111194087	amil_114946885, amil_114954191, amil_114958148, amil_114958178, amil_114962338, amil_114970435, amil_114970445	amj_102563473, amj_102565536, amj_102565736, amj_102565751, amj_102567786, amj_102567810, amj_102569445, amj_102570062, amj_102571019, amj_102572940, amj_102574037, amj_106736897, amj_106736943, amj_109280198, amj_109281267, amj_109283063, amj_109285655	aml_100464896, aml_100467275, aml_100467897, aml_100468350, aml_100470657, aml_100471515, aml_100473219, aml_100475097, aml_100475459, aml_100478130, aml_100483532, aml_117795954		ani_AN6523.2	aoce_111562582, aoce_111563674, aoce_111565555, aoce_111566228, aoce_111566661, aoce_111569106, aoce_111570518, aoce_111573308, aoce_111575871, aoce_111576790, aoce_111576881, aoce_111577355, aoce_111580456, aoce_111581674, aoce_111581818, aoce_111584381, aoce_111584457, aoce_111585381, aoce_111587556, aoce_111588433, aoce_111588623	aof_109820628, aof_109822253, aof_109823004, aof_109825479, aof_109830792, aof_109833314, aof_109835143, aof_109835300, aof_109837558, aof_109839382, aof_109841228, aof_109842233, aof_109845240, aof_109845336, aof_109850624, aof_109851524	aor_AO090701000044	api_100159987, api_100160854, api_100160941, api_100162660, api_100169327	apla_101790141, apla_101790442, apla_101791670, apla_101792363, apla_101794552, apla_101796210, apla_101796496, apla_101799719, apla_101799876, apla_101800070, apla_101800265, apla_101800724, apla_101805233	aplc_110973168, aplc_110974625, aplc_110979826, aplc_110981786, aplc_110982891, aplc_110985260, aplc_110987750, aplc_110988820, aplc_110989357	apln_108736670, apln_108740205, apln_108741801, apln_108743438, apln_108743851	aprc_113848084, aprc_113848213, aprc_113848377, aprc_113850050, aprc_113851554, aprc_113852373, aprc_113857871, aprc_113857957, aprc_113858047, aprc_113859708, aprc_113861122, aprc_113863119, aprc_113864451, aprc_113868733, aprc_113868890, aprc_113870411, aprc_113873661, aprc_113874169, aprc_113874821	apro_F751_3402, apro_F751_4603	aqu_100633373, aqu_100638768, aqu_100638771, aqu_100639356, aqu_100641591, aqu_100641843, aqu_105312540, aqu_105313283, aqu_105315748, aqu_109580471, aqu_109581539, aqu_109592592	arut_117400908, arut_117402611, arut_117403218, arut_117405378, arut_117405434, arut_117406999, arut_117409498, arut_117411099, arut_117411883, arut_117411924, arut_117412189, arut_117413341, arut_117418146, arut_117421241, arut_117421482, arut_117422238, arut_117422280, arut_117426904, arut_117429890, arut_117430448, arut_117430578, arut_117431156, arut_117431668, arut_117433319, arut_117435113, arut_117962713, arut_117971064, arut_117972936	asn_102367875, asn_102368820, asn_102368845, asn_102368869, asn_102369107, asn_102369542, asn_102370238, asn_102372125, asn_102374251, asn_102374464, asn_102375678, asn_102379219, asn_102383099, asn_102384216, asn_102386805, asn_102387533, asn_102388268, asn_102388353, asn_112548330	atd_109594506, atd_109598414, atd_109605812, atd_109606700, atd_109609102	aten_116289560, aten_116292670, aten_116294643, aten_116294775, aten_116295681, aten_116300380, aten_116307050	ath_AT1G24150, ath_AT1G31810, ath_AT1G42980, ath_AT1G59910, ath_AT1G70140, ath_AT2G25050, ath_AT2G43800, ath_AT3G05470, ath_AT3G07540, ath_AT3G25493, ath_AT3G25500, ath_AT3G32400, ath_AT3G32410, ath_AT3G32420, ath_AT5G07650, ath_AT5G07740, ath_AT5G07760, ath_AT5G07770, ath_AT5G07780, ath_AT5G48360, ath_AT5G54650, ath_AT5G58160, ath_AT5G67470	atr_105421829, atr_18424282, atr_18425459, atr_18429054, atr_18434712, atr_18439091, atr_18446744, atr_18447053, atr_18448697	ats_109731484, ats_109733300, ats_109733322, ats_109736030, ats_109743083, ats_109745507, ats_109746324, ats_109747182, ats_109749394, ats_109750082, ats_109751315, ats_109755663, ats_109773348, ats_109774087, ats_109775719, ats_109781334, ats_109783147, ats_109786351	azfi_s0008.g011470, azfi_s0015.g014023, azfi_s0030.g024409, azfi_s0054.g033781, azfi_s0083.g038856	bacu_102999304, bacu_102999972, bacu_103000370, bacu_103001707, bacu_103003964, bacu_103011806, bacu_103012583, bacu_103012867, bacu_103014276, bacu_103018202, bacu_103018213	bany_112051290, bany_112052023, bany_112055602, bany_112055603, bany_112057643, bany_112057830, bany_112057887	bbo_BBOV_II004420	bbrx_BRETT_000401, bbrx_BRETT_000552	bbub_102391982, bbub_102394638, bbub_102396895, bbub_102397616, bbub_102399371, bbub_102401477, bbub_102404228, bbub_102409783, bbub_102411583, bbub_102412359, bbub_102414815	bcom_BAUCODRAFT_69374	bdi_100822489, bdi_100823532, bdi_100825023, bdi_100825546, bdi_100825940, bdi_100826324, bdi_100830926, bdi_100832636, bdi_100833447, bdi_100834057, bdi_100834554, bdi_100837757, bdi_100837883, bdi_100838643, bdi_100841717, bdi_100841909, bdi_100842555	beq_BEWA_007560	bfo_118417624, bfo_118418763, bfo_118418906, bfo_118419076, bfo_118420166, bfo_118421655, bfo_118424821, bfo_118424824, bfo_118428925, bfo_118429193	bfu_BCIN_16g04910	bgh_BDBG_07690	bgt_106050830, bgt_106051880, bgt_106054548, bgt_106055442, bgt_106056609, bgt_106056676, bgt_106059982, bgt_106063886, bgt_106069394, bgt_106072001, bgt_106079351	bhj_120069281, bhj_120070661, bhj_120070991, bhj_120071217, bhj_120076779, bhj_120077712, bhj_120077761, bhj_120081147, bhj_120083459, bhj_120085404, bhj_120085849, bhj_120087864, bhj_120088253	bim_100741633, bim_100742673, bim_100745812, bim_100746211	biu_109555160, biu_109555164, biu_109555461, biu_109559129, biu_109562140, biu_109565205, biu_109566663, biu_109570854, biu_109574279, biu_109575327, biu_109576992, biu_109578194	bman_114244323, bman_114247240, bman_114249770, bman_114251816	bmic_BMR1_02g03860	bmor_101736354, bmor_101736446, bmor_101737866, bmor_101743514	bmy_BM_BM12647, bmy_BM_BM4486, bmy_BM_BM4549, bmy_BM_BM6681	bna_106345442, bna_106346015, bna_106347232, bna_106348152, bna_106348984, bna_106356817, bna_106356826, bna_106360151, bna_106360161, bna_106360885, bna_106361081, bna_106361814, bna_106362711, bna_106364286, bna_106367152, bna_106367596, bna_106368004, bna_106368585, bna_106376755, bna_106380511, bna_106385004, bna_106387637, bna_106388326, bna_106388336, bna_106388343, bna_106388902, bna_106389004, bna_106389766, bna_106390163, bna_106396455, bna_106396484, bna_106397083, bna_106399084, bna_106399341, bna_106401871, bna_106407750, bna_106414822, bna_106419143, bna_106419144, bna_106419228, bna_106419438, bna_106420473, bna_106422654, bna_106423182, bna_106426049, bna_106426054, bna_106429519, bna_106431195, bna_106435916, bna_106437283, bna_106441389, bna_106443749, bna_106446102, bna_106446108, bna_106446109, bna_106447083, bna_106450185, bna_106452934, bna_106453050, bna_111201420, bna_111201523, bna_111202646, bna_111204499, bna_111209545, bna_111209597	bnn_FOA43_000345, bnn_FOA43_003840	boe_106297587, boe_106298217, boe_106299997, boe_106306973, boe_106308619, boe_106312022, boe_106312406, boe_106315308, boe_106316935, boe_106317508, boe_106318085, boe_106318379, boe_106318654, boe_106322445, boe_106323144, boe_106325732, boe_106327540, boe_106329385, boe_106334549, boe_106334622, boe_106334909, boe_106335426, boe_106335517, boe_106336154, boe_106337844, boe_106341915, boe_106343237, boe_106343371, boe_106343928, boe_106344767	bom_102265519, bom_102266150, bom_102266742, bom_102266973, bom_102269670, bom_102271343, bom_102272681, bom_102276290, bom_102279275, bom_102282367, bom_102287149, bom_106701005	bor_COCMIDRAFT_86004	bpec_110154361, bpec_110154621, bpec_110154989, bpec_110155446, bpec_110155483, bpec_110158556, bpec_110158866, bpec_110159772, bpec_110162382, bpec_110162885, bpec_110162985, bpec_110164948, bpec_110166093, bpec_110166571, bpec_110168195, bpec_110168736, bpec_110168935, bpec_110172071, bpec_110173036, bpec_110175805	bpg_Bathy02g04750, bpg_Bathy05g01390	brp_103829333, brp_103831559, brp_103840223, brp_103840705, brp_103842217, brp_103844918, brp_103845249, brp_103847105, brp_103847107, brp_103847574, brp_103850667, brp_103851657, brp_103851658, brp_103855743, brp_103857031, brp_103859092, brp_103859228, brp_103860063, brp_103860284, brp_103862624, brp_103866746, brp_103868360, brp_103870660, brp_103870820, brp_103871246, brp_103874050, brp_103874951	bsc_COCSADRAFT_164834	bta_112445004, bta_513742, bta_518088, bta_525628, bta_538493, bta_540105, bta_782964, bta_783665, bta_784913, bta_786565, bta_788312, bta_788992	btab_109032375, btab_109036569, btab_109037515, btab_109040841	bter_100642832, bter_100649329, bter_100649833, bter_100650848	bvg_104884970, bvg_104887255, bvg_104887607, bvg_104889029, bvg_104890302, bvg_104893117, bvg_104894474, bvg_104894944, bvg_104898026, bvg_104901802, bvg_104903333, bvg_104907094	bze_COCCADRAFT_767	cabi_116816963, cabi_116819656, cabi_116819657, cabi_116820213, cabi_116821442, cabi_116823684, cabi_116823893, cabi_116825944, cabi_116826066, cabi_116827801, cabi_116829110, cabi_116830455, cabi_116830615, cabi_116830849, cabi_116832172, cabi_116834666	cal_CAALFM_C112960CA, cal_CAALFM_CR00070WA	cam_101489130, cam_101490813, cam_101491482, cam_101492479, cam_101495187, cam_101497372, cam_101497489, cam_101498259, cam_101501204, cam_101501499, cam_101501716, cam_101504664, cam_101505448, cam_101507641, cam_101507826, cam_101508170, cam_101513310, cam_101514163, cam_105851496	cann_107838935, cann_107839611, cann_107842438, cann_107845288, cann_107847344, cann_107848047, cann_107851865, cann_107856334, cann_107860198, cann_107862274, cann_107862456, cann_107863649, cann_107868008, cann_107870399, cann_107875377, cann_107875964, cann_107877622, cann_107878269	caty_105575981, caty_105580375, caty_105580694, caty_105584359, caty_105585602, caty_105586691, caty_105587359, caty_105587361, caty_105592066, caty_105592201, caty_105596766, caty_105599931	caua_113040870, caua_113041257, caua_113042118, caua_113042579, caua_113044147, caua_113046656, caua_113050780, caua_113052048, caua_113053506, caua_113054293, caua_113054311, caua_113055384, caua_113056250, caua_113058646, caua_113060449, caua_113063325, caua_113065301, caua_113065452, caua_113065765, caua_113065799, caua_113065852, caua_113067292, caua_113068948, caua_113070474, caua_113072536, caua_113075237, caua_113075386, caua_113075437, caua_113075846, caua_113080366, caua_113081215, caua_113082680, caua_113083481, caua_113084885, caua_113090345, caua_113090710, caua_113092746, caua_113093656, caua_113097172, caua_113098961, caua_113107935, caua_113108483, caua_113109159, caua_113110590, caua_113110818, caua_113111754, caua_113113356, caua_113113571, caua_113113619, caua_113114122, caua_113114794, caua_113116910, caua_113117043, caua_113117763, caua_113117764, caua_113117770, caua_113120993	caur_CJI97_002729, caur_CJI97_004201	cbr_CBG06440, cbr_CBG06442, cbr_CBG15157, cbr_CBG15650, cbr_CBG16504	ccae_111927527, ccae_111927579, ccae_111927617, ccae_111927829, ccae_111928545, ccae_111928722, ccae_111928822, ccae_111929701, ccae_111929762, ccae_111929763, ccae_111929764, ccae_111932381, ccae_111932385, ccae_111933154, ccae_111936299, ccae_111937999, ccae_111938000, ccae_111940086, ccae_111940538, ccae_111941887, ccae_111943010, ccae_111943250, ccae_111943721, ccae_111944041, ccae_111944490	ccaj_109788072, ccaj_109789567, ccaj_109790787, ccaj_109791406, ccaj_109791736, ccaj_109795940, ccaj_109800353, ccaj_109802270, ccaj_109807031, ccaj_109807154, ccaj_109807765, ccaj_109810170, ccaj_109810281, ccaj_109811135, ccaj_109812222, ccaj_109812776, ccaj_109814895, ccaj_109815089, ccaj_109815180, ccaj_109815787	ccal_108622500, ccal_108623380, ccal_108626791, ccal_108626923	ccan_109675546, ccan_109678459, ccan_109681349, ccan_109682369, ccan_109682370, ccan_109683248, ccan_109683252, ccan_109685318, ccan_109685320, ccan_109690223, ccan_109691639, ccan_109691808, ccan_109696083, ccan_109696513, ccan_109700585	ccar_109044825, ccar_109046113, ccar_109046587, ccar_109048338, ccar_109050450, ccar_109050451, ccar_109052134, ccar_109053882, ccar_109055913, ccar_109055984, ccar_109058094, ccar_109059593, ccar_109060370, ccar_109061274, ccar_109061951, ccar_109062576, ccar_109062924, ccar_109065888, ccar_109065983, ccar_109066682, ccar_109066886, ccar_109068058, ccar_109068922, ccar_109069091, ccar_109069097, ccar_109069342, ccar_109069446, ccar_109069689, ccar_109070055, ccar_109070524, ccar_109070681, ccar_109071443, ccar_109071933, ccar_109071939, ccar_109072553, ccar_109075589, ccar_109076328, ccar_109076953, ccar_109078700, ccar_109078703, ccar_109078704, ccar_109083102, ccar_109085067, ccar_109085130, ccar_109085479, ccar_109087282, ccar_109092026, ccar_109096209, ccar_109096212, ccar_109098009, ccar_109098213, ccar_109098308, ccar_109098341, ccar_109098711, ccar_109101122, ccar_109102324, ccar_109102329, ccar_109102330, ccar_109102761, ccar_109102762, ccar_109102897, ccar_109103339, ccar_109104414, ccar_109106175, ccar_109106352, ccar_109107301, ccar_109107504, ccar_109107665, ccar_109107678, ccar_109108737, ccar_109109133, ccar_109109957, ccar_109110523, ccar_109110618	ccav_112501196, ccav_112501590, ccav_112502632, ccav_112505897, ccav_112506387, ccav_112509164, ccav_112510478, ccav_112510873, ccav_112512025, ccav_112512221, ccav_112514186, ccav_112514671, ccav_112516002, ccav_112516553, ccav_112518712, ccav_112520103, ccav_112523894, ccav_112525669, ccav_112528162, ccav_112528515, ccav_112528663	cci_CC1G_00145, cci_CC1G_03779	ccp_CHC_T00009469001	ccw_104684430, ccw_104684549, ccw_104684991, ccw_104686994, ccw_104687797, ccw_104691315, ccw_104693133, ccw_104694230, ccw_104697313, ccw_104698539	cdk_105085529, cdk_105086273, cdk_105086641, cdk_105086733, cdk_105090799, cdk_105093738, cdk_105094440, cdk_105097198, cdk_105099406, cdk_105099666, cdk_105104854	cdu_CD36_12070, cdu_CD36_25090	cel_CELE_F11H8.4, cel_CELE_F56E10.2, cel_CELE_F58B6.2, cel_CELE_Y48G9A.4	ceri_03G045500.1.p, ceri_03G045500.2.p, ceri_03G045500.3.p, ceri_04G110000.1.p, ceri_04G110000.2.p, ceri_04G110000.3.p, ceri_08G003600.1.p, ceri_08G003700.1.p, ceri_15G042800.1.p, ceri_15G042800.2.p, ceri_19G002700.1.p, ceri_19G002700.2.p, ceri_19G002700.3.p, ceri_22G057800.1.p, ceri_22G057800.2.p, ceri_22G057800.3.p, ceri_22G057800.4.p, ceri_22G057800.5.p, ceri_28G052100.1.p, ceri_28G052100.2.p, ceri_35G034000.1.p, ceri_35G034000.2.p, ceri_35G034000.3.p	cfa_100684883, cfa_102153864, cfa_476151, cfa_480977, cfa_481783, cfa_482650, cfa_485474, cfa_486555, cfa_490714, cfa_490927, cfa_609131	cfj_CFIO01_09068	cfo_105250708, cfo_105253526, cfo_105255498, cfo_105259281	cfr_102504121, cfr_102504139, cfr_102506661, cfr_102507095, cfr_102508133, cfr_102510929, cfr_102512305, cfr_102516033, cfr_102517153, cfr_102521219, cfr_106730767	cge_100751534, cge_100752938, cge_100760893, cge_100764704, cge_100765004, cge_100765726, cge_100765961, cge_100766186, cge_100768845, cge_100772633, cge_100773842	cgi_CGB_I3330W	cgig_122397093, cgig_122399164, cgig_122400908, cgig_122405138	cgr_CAGL0H06765g, cgr_CAGL0J08206g	chat_Chrsp112S01633	cho_Chro.60475, cho_Chro.80177, cho_Chro.80286	chx_102168917, chx_102170322, chx_102170347, chx_102170565, chx_102170642, chx_102173366, chx_102173991, chx_102183869, chx_102185402, chx_102190910, chx_102191777, chx_106503389, chx_108635132, chx_108638457	cic_CICLE_v100000521m, cic_CICLE_v100000522m, cic_CICLE_v10000203mg, cic_CICLE_v10003590mg, cic_CICLE_v10007257mg, cic_CICLE_v100106841m, cic_CICLE_v100106842m, cic_CICLE_v10014120mg, cic_CICLE_v10017933mg, cic_CICLE_v10018774mg, cic_CICLE_v100188771m, cic_CICLE_v100188772m, cic_CICLE_v10024009mg, cic_CICLE_v10024018mg, cic_CICLE_v10024805mg, cic_CICLE_v10027690mg, cic_CICLE_v10030750mg	cim_CIMG_02646	cin_100175505, cin_100176399, cin_100180755, cin_100182732, cin_100183501, cin_100184055, cin_101242752	cit_102607386, cit_102607623, cit_102608075, cit_102609962, cit_102610047, cit_102613984, cit_102614784, cit_102615981, cit_102618014, cit_102626512, cit_102626788, cit_107176772, cit_112497221	cjc_100386129, cjc_100395091, cjc_100396687, cjc_100399045, cjc_100400026, cjc_100401409, cjc_100402629, cjc_100404478, cjc_100405689, cjc_100411113, cjc_100413078	cjo_107308095, cjo_107308577, cjo_107311169, cjo_107312709, cjo_107313240, cjo_107315268, cjo_107315292, cjo_107315295, cjo_107315421, cjo_107316973, cjo_107320649, cjo_107323232, cjo_107324991, cjo_107325697	clec_106661115, clec_106668150, clec_106668244, clec_106672684	clu_CLUG_02254, clu_CLUG_03992	clus_A9F13_01g01309, clus_A9F13_02g00484	clv_102083532, clv_102083598, clv_102084044, clv_102086955, clv_102088742, clv_102089537, clv_102093449, clv_102095455, clv_102096480, clv_102096733, clv_102097476, clv_106145774	cmax_111465458, cmax_111466794, cmax_111466797, cmax_111467849, cmax_111468384, cmax_111469745, cmax_111470798, cmax_111472530, cmax_111476585, cmax_111476818, cmax_111477766, cmax_111480513, cmax_111480960, cmax_111484074, cmax_111484980, cmax_111485750, cmax_111490927, cmax_111491031, cmax_111492166, cmax_111492723, cmax_111493742, cmax_111493942, cmax_111495739, cmax_111499540	cme_CYME_CMF060C, cme_CYME_CMN049C, cme_CYME_CMN212C	cmk_103175288, cmk_103176416, cmk_103177616, cmk_103178516, cmk_103178646, cmk_103178647, cmk_103178843, cmk_103181334, cmk_103184115, cmk_103185482, cmk_103187744, cmk_103189517, cmk_103190354, cmk_103190695, cmk_103190950, cmk_103191116	cmo_103487360, cmo_103488255, cmo_103489049, cmo_103492166, cmo_103493903, cmo_103494331, cmo_103494960, cmo_103495929, cmo_103496413, cmo_103497354, cmo_103499123, cmo_103499233, cmo_103499238	cmos_111429670, cmos_111429774, cmos_111431555, cmos_111435171, cmos_111437368, cmos_111437370, cmos_111441061, cmos_111441137, cmos_111443374, cmos_111446349, cmos_111446617, cmos_111447297, cmos_111449007, cmos_111450601, cmos_111450608, cmos_111451385, cmos_111451404, cmos_111452300, cmos_111458380, cmos_111458620, cmos_111462067, cmos_111464075, cmos_111464076	cmt_CCM_07806	cmy_102931459, cmy_102931969, cmy_102935095, cmy_102936244, cmy_102940957, cmy_102941732, cmy_102942347, cmy_102943537, cmy_102944317, cmy_102946431, cmy_102946657, cmy_102948041, cmy_114020872	cnb_CNBJ1070	cne_CNJ02400	cot_CORT_0A00670, cot_CORT_0A01710	cpap_110807850, cpap_110808056, cpap_110809209, cpap_110810895, cpap_110815506, cpap_110815757, cpap_110816824, cpap_110820414, cpap_110821781, cpap_110821867, cpap_110822211, cpap_110822639, cpap_110825080	cpep_111777144, cpep_111779745, cpep_111779948, cpep_111780176, cpep_111783024, cpep_111783848, cpep_111783849, cpep_111783850, cpep_111787688, cpep_111788082, cpep_111788562, cpep_111790997, cpep_111792325, cpep_111792358, cpep_111792858, cpep_111794148, cpep_111794800, cpep_111794804, cpep_111794943, cpep_111795297, cpep_111796590, cpep_111797345, cpep_111805272, cpep_111805539, cpep_111808428, cpep_111811096, cpep_111811426	cpic_101931273, cpic_101932733, cpic_101940265, cpic_101941848, cpic_101942340, cpic_101944148, cpic_101944489, cpic_101944912, cpic_101945510, cpic_101945792, cpic_101946365, cpic_101946896, cpic_101948912, cpic_101951747, cpic_101952017	cpii_120419537, cpii_120424089, cpii_120425767, cpii_120427336	cpoo_109306465, cpoo_109309675, cpoo_109309842, cpoo_109309916, cpoo_109311034, cpoo_109314608, cpoo_109318769, cpoo_109319824, cpoo_109320623, cpoo_109320682, cpoo_109320879, cpoo_109322551, cpoo_109323128	cput_CONPUDRAFT_139713, cput_CONPUDRAFT_162521	cpv_cgd6_4150, cpv_cgd8_1500, cpv_cgd8_2450	cpw_CPC735_037120	cqi_110682422, cqi_110693143, cqi_110697754, cqi_110698078, cqi_110698280, cqi_110700253, cqi_110700642, cqi_110705990, cqi_110706473, cqi_110708672, cqi_110711996, cqi_110713606, cqi_110717105, cqi_110717425, cqi_110718110, cqi_110723723, cqi_110726403, cqi_110727107, cqi_110727507, cqi_110732683, cqi_110733670, cqi_110736866, cqi_110738699	cqu_CpipJ_CPIJ000980, cqu_CpipJ_CPIJ002004, cqu_CpipJ_CPIJ002005, cqu_CpipJ_CPIJ002006, cqu_CpipJ_CPIJ004254, cqu_CpipJ_CPIJ007322, cqu_CpipJ_CPIJ007323	crb_17875463, crb_17875953, crb_17876870, crb_17877166, crb_17880706, crb_17883437, crb_17889042, crb_17889978, crb_17891558, crb_17891768, crb_17893431, crb_17894361, crb_17894915, crb_17897665, crb_17898339, crb_17899376	cre_CHLRE_03g166700v5, cre_CHLRE_06g311250v5	crg_105326194, crg_105327750, crg_105331485, crg_105334802, crg_105336275, crg_105340863, crg_105340901, crg_105341767, crg_105346839, crg_105346870, crg_105346876, crg_109621055	csab_103214511, csab_103217097, csab_103221547, csab_103229096, csab_103229780, csab_103232331, csab_103236404, csab_103238277, csab_103243291, csab_103244697, csab_103246818	csat_104700757, csat_104701655, csat_104703031, csat_104709888, csat_104712467, csat_104713964, csat_104713966, csat_104718909, csat_104723635, csat_104725319, csat_104725991, csat_104726384, csat_104727276, csat_104730904, csat_104732130, csat_104735224, csat_104735406, csat_104737881, csat_104741110, csat_104743708, csat_104744621, csat_104744680, csat_104744942, csat_104747090, csat_104750123, csat_104753745, csat_104753984, csat_104756287, csat_104756792, csat_104757543, csat_104760816, csat_104761482, csat_104761902, csat_104762801, csat_104764204, csat_104764475, csat_104766459, csat_104768984, csat_104770883, csat_104776543, csat_104779017, csat_104779019, csat_104779020, csat_104782917, csat_104784959, csat_104787161, csat_104788104, csat_104790188, csat_104793318	cscu_111616958, cscu_111617292, cscu_111620255, cscu_111620257, cscu_111620891, cscu_111620902, cscu_111624564, cscu_111629655, cscu_111629658, cscu_111633743, cscu_111636673, cscu_111637999, cscu_111642243	csec_111865723, csec_111866052, csec_111868757, csec_111871209, csec_111872599	csem_103377950, csem_103378017, csem_103378652, csem_103380817, csem_103381677, csem_103382317, csem_103383603, csem_103385092, csem_103385247, csem_103389267, csem_103389806, csem_103390522, csem_103390936, csem_103391142, csem_103392194, csem_103392607, csem_103393073, csem_103395497, csem_103399275, csem_103399376	csin_114256239, csin_114258411, csin_114260146, csin_114261113, csin_114261296, csin_114267604, csin_114269965, csin_114270935, csin_114276827, csin_114280512, csin_114281458, csin_114281551, csin_114283123, csin_114285630, csin_114291988, csin_114292116, csin_114292682, csin_114293465, csin_114295121, csin_114295337, csin_114296766, csin_114298089, csin_114298092, csin_114298094, csin_114298438, csin_114303463, csin_114313162, csin_114314084, csin_114314941, csin_114321631	csl_COCSUDRAFT_41065, csl_COCSUDRAFT_55185, csl_COCSUDRAFT_56399	csol_105359647, csol_105359807, csol_105360734, csol_105363646, csol_105367237	csv_101206094, csv_101208011, csv_101208197, csv_101208374, csv_101211678, csv_101213072, csv_101213912, csv_101214019, csv_101215105, csv_101217450, csv_101217517, csv_101221127, csv_101221713, csv_116401642, csv_116404101	cten_CANTEDRAFT_109601, cten_CANTEDRAFT_115654, cten_CANTEDRAFT_119820	cthr_CTHT_0028150	ctp_CTRG_01075, ctp_CTRG_03570	ctul_119772583, ctul_119773787, ctul_119775964, ctul_119775979, ctul_119776986, ctul_119777206, ctul_119778859, ctul_119779179, ctul_119779511, ctul_119781017, ctul_119783478, ctul_119783879, ctul_119785001, ctul_119785060, ctul_119787540, ctul_119787541, ctul_119788398, ctul_119789480, ctul_119792458, ctul_119797170, ctul_119798319, ctul_119798669, ctul_119799359	cud_121503539, cud_121504586, cud_121506379, cud_121507470, cud_121509010, cud_121515995, cud_121516056, cud_121516273, cud_121516998, cud_121517537, cud_121517949, cud_121518376, cud_121521401, cud_121522382, cud_121526095, cud_121526201, cud_121526331, cud_121527919, cud_121528269, cud_121529276	cvg_107080895, cvg_107080897, cvg_107080933, cvg_107080934, cvg_107083596, cvg_107083712, cvg_107086226, cvg_107086407, cvg_107087137, cvg_107088260, cvg_107088299, cvg_107089046, cvg_107091793, cvg_107091923, cvg_107092816, cvg_107093667, cvg_107095559, cvg_107096127, cvg_107097518, cvg_107097631, cvg_107099767, cvg_107099991, cvg_107100001, cvg_107101842, cvg_107102203	cvr_CHLNCDRAFT_134639, cvr_CHLNCDRAFT_137684, cvr_CHLNCDRAFT_138268, cvr_CHLNCDRAFT_141254, cvr_CHLNCDRAFT_141740	dan_6498166, dan_6504843, dan_6507225, dan_6507633	daz_108610397, daz_108613306, daz_108613332, daz_108619326	dci_103507091, dci_103508941, dci_103508943, dci_103511372, dci_103512122, dci_103512909, dci_103513894, dci_103513895, dci_103522632, dci_103522759, dci_103523414, dci_113466526	dcr_108192267, dcr_108192386, dcr_108192437, dcr_108192919, dcr_108194206, dcr_108196106, dcr_108196594, dcr_108196844, dcr_108199006, dcr_108204134, dcr_108204248, dcr_108211499, dcr_108214332, dcr_108214499, dcr_108216505, dcr_108217521, dcr_108217591, dcr_108223112, dcr_108223141, dcr_108225033, dcr_108226151, dcr_108227343, dcr_108227545, dcr_108227943	dct_110092418, dct_110095071, dct_110095379, dct_110095513, dct_110099425, dct_110103351, dct_110103568, dct_110103784, dct_110109198, dct_110110993, dct_110111824, dct_110112520, dct_110113733, dct_110114589, dct_110114847, dct_110115005, dct_110115099, dct_110115644	ddi_DDB_G0269626, ddi_DDB_G0277175, ddi_DDB_G0279607, ddi_DDB_G0282245, ddi_DDB_G0282297, ddi_DDB_G0284519, ddi_DDB_G0285589, ddi_DDB_G0289763, ddi_DDB_G0291378	der_6544618, der_6545594, der_6546913, der_6555570	dfa_DFA_03037, dfa_DFA_05548, dfa_DFA_07896, dfa_DFA_09074, dfa_DFA_11177, dfa_DFA_11932, dfa_DFA_12049	dgr_Dgri_GH11618, dgr_Dgri_GH14513, dgr_Dgri_GH15108, dgr_Dgri_GH17880, dgr_Dgri_GH22485	dgt_114519318, dgt_114519499, dgt_114521386, dgt_114521401, dgt_114521431, dgt_114522193, dgt_114532712	dha_DEHA2E14366g, dha_DEHA2E18436g	dhe_111594946, dhe_111597507, dhe_111600933, dhe_111603678	dle_111167859, dle_111170203, dle_111172762, dle_111173105, dle_111174025, dle_111176012, dle_111178248, dle_111178779, dle_111181874, dle_111183020, dle_111187727	dme_Dmel_CG14622, dme_Dmel_CG1768, dme_Dmel_CG32138, dme_Dmel_CG33556	dmn_108151896, dmn_108152301, dmn_108152794, dmn_108163018	dmo_Dmoj_GI13292, dmo_Dmoj_GI13760, dmo_Dmoj_GI16449, dmo_Dmoj_GI17921	dnv_108651066, dnv_108651223, dnv_108656825, dnv_115563080	dnx_107162912, dnx_107168820, dnx_107169625, dnx_107173157, dnx_107173650	dosa_Os01t0897700-01, dosa_Os02t0161100-01, dosa_Os02t0739100-01, dosa_Os02t0794900-00, dosa_Os03t0204100-01, dosa_Os04t0100300-00, dosa_Os04t0245000-00, dosa_Os04t0461800-01, dosa_Os05t0104000-00, dosa_Os06t0184400-00, dosa_Os07t0545500-01, dosa_Os07t0588200-01, dosa_Os07t0596300-01, dosa_Os08t0280200-01, dosa_Os08t0431200-00, dosa_Os09t0517600-01, dosa_Os10t0119300-01, dosa_Os10t0347800-00	dpa_109533699, dpa_109534163, dpa_109536914, dpa_109541313, dpa_109541358, dpa_109541446, dpa_109545854	dpe_6589482, dpe_6595847, dpe_6595945, dpe_6596696	dpl_KGM_200826, dpl_KGM_200828, dpl_KGM_201828B, dpl_KGM_202724, dpl_KGM_203185, dpl_KGM_203186B, dpl_KGM_215226	dpo_Dpse_GA13122, dpo_Dpse_GA14608, dpo_Dpse_GA16706, dpo_Dpse_GA23590	dpp_DICPUDRAFT_148204, dpp_DICPUDRAFT_150581, dpp_DICPUDRAFT_153797, dpp_DICPUDRAFT_154316, dpp_DICPUDRAFT_156963, dpp_DICPUDRAFT_33735, dpp_DICPUDRAFT_36102, dpp_DICPUDRAFT_46912, dpp_DICPUDRAFT_97202, dpp_DICPUDRAFT_99159	dpte_113789937, dpte_113791902, dpte_113794924, dpte_113796097	dpx_DAPPUDRAFT_105824, dpx_DAPPUDRAFT_220427, dpx_DAPPUDRAFT_305626, dpx_DAPPUDRAFT_306800, dpx_DAPPUDRAFT_34615, dpx_DAPPUDRAFT_52627	dqu_106740555, dqu_106742958, dqu_106745755, dqu_106747720	dre_100006456, dre_100148864, dre_100536330, dre_101882071, dre_101882228, dre_101883438, dre_101886015, dre_407694, dre_445230, dre_492608, dre_556029, dre_557062, dre_557451, dre_559717, dre_560060, dre_561017, dre_566196, dre_569206, dre_777608, dre_792715, dre_798465	dro_112298776, dro_112302208, dro_112310979, dro_112311455, dro_112311660, dro_112311735, dro_112312345, dro_112318195, dro_112318401, dro_112319518, dro_112321377, dro_112322300	dse_6605641, dse_6611097, dse_6615963, dse_6618191	dsi_Dsimw501_GD13991, dsi_Dsimw501_GD14478, dsi_Dsimw501_GD24279, dsi_Dsimw501_GD27915	dsq_DICSQDRAFT_104844, dsq_DICSQDRAFT_57658	dsr_110176762, dsr_110176763, dsr_110179469, dsr_110180083, dsr_110181572, dsr_110181733, dsr_110181734, dsr_110181864, dsr_110182006, dsr_110184458, dsr_110185002, dsr_110186953, dsr_110189914	dsv_119442150, dsv_119448566, dsv_119449582, dsv_119449828, dsv_119450267, dsv_119464257	dvi_6622172, dvi_6623006, dvi_6628042, dvi_6634834	dwi_6639394, dwi_6639585, dwi_6641138, dwi_6642697	dya_Dyak_GE12345, dya_Dyak_GE16535, dya_Dyak_GE21592, dya_Dyak_GE22000	dzi_111275730, dzi_111277941, dzi_111280125, dzi_111282178, dzi_111283132, dzi_111283845, dzi_111283886, dzi_111284181, dzi_111285025, dzi_111287727, dzi_111287999, dzi_111288674, dzi_111289275, dzi_111289885, dzi_111289889, dzi_111293074, dzi_111296247, dzi_111299410, dzi_111299939, dzi_111301636, dzi_111304081, dzi_111305497, dzi_111307658, dzi_111314463, dzi_111317060, dzi_111317830	eaf_111699134, eaf_111703595, eaf_111708416, eaf_111708448	eai_106823074, eai_106824555, eai_106824726, eai_106827604, eai_106834142, eai_106836507, eai_106836960, eai_106839599, eai_106839600, eai_106840530, eai_106845066, eai_106845852, eai_106848548	ecb_100050357, ecb_100051203, ecb_100051814, ecb_100054194, ecb_100057058, ecb_100059687, ecb_100061064, ecb_100061666, ecb_100064045, ecb_100070163, ecb_100072186	ecra_117935187, ecra_117935312, ecra_117935470, ecra_117935507, ecra_117935553, ecra_117935555, ecra_117936297, ecra_117936907, ecra_117937011, ecra_117940070, ecra_117940714, ecra_117941216, ecra_117941362, ecra_117942269, ecra_117947755, ecra_117947918, ecra_117951343, ecra_117951580, ecra_117952144, ecra_117953452, ecra_117954080, ecra_117955452, ecra_117957452, ecra_117957775, ecra_117961232		edi_EDI_115990, edi_EDI_195010, edi_EDI_322460	eee_113568168, eee_113568439, eee_113571116, eee_113571344, eee_113571759, eee_113572134, eee_113573207, eee_113574068, eee_113574887, eee_113576296, eee_113576513, eee_113577151, eee_113579010, eee_113581393, eee_113581409, eee_113582268, eee_113583142, eee_113583144, eee_113583769, eee_113588270, eee_113588371, eee_113590545	egl_EGR_00495, egl_EGR_01611, egl_EGR_09814	egr_104416283, egr_104418448, egr_104432291, egr_104432936, egr_104433568, egr_104434314, egr_104434351, egr_104437118, egr_104437129, egr_104437132, egr_104437541, egr_104439442, egr_104439444, egr_104439449, egr_104439757, egr_104439914, egr_104443288, egr_104448355, egr_104456189, egr_108956943, egr_108958168, egr_108958169	egt_105948812, egt_105950567, egt_105951235, egt_105951504, egt_105952171, egt_105952327, egt_105952565, egt_105959660, egt_105959740, egt_105961274, egt_105961999, egt_105965852, egt_105966626, egt_105967146, egt_105967528, egt_105973425, egt_105975094, egt_105975158	egu_105033937, egu_105035041, egu_105035587, egu_105036673, egu_105038138, egu_105039114, egu_105043500, egu_105046938, egu_105049843, egu_105050166, egu_105051636, egu_105056129, egu_105057925, egu_105058012, egu_105058301, egu_105060193, egu_105060707	egz_104122656, egz_104124841, egz_104125594, egz_104125647, egz_104128707, egz_104130015, egz_104131445, egz_104132327, egz_104134537, egz_104135277		ehi_EHI_118260, ehi_EHI_125300, ehi_EHI_190990, ehi_EHI_192460	ehx_EMIHUDRAFT_107375, ehx_EMIHUDRAFT_109255, ehx_EMIHUDRAFT_211479, ehx_EMIHUDRAFT_212215, ehx_EMIHUDRAFT_214235, ehx_EMIHUDRAFT_221861, ehx_EMIHUDRAFT_224262, ehx_EMIHUDRAFT_228447, ehx_EMIHUDRAFT_237583, ehx_EMIHUDRAFT_249145, ehx_EMIHUDRAFT_434678, ehx_EMIHUDRAFT_456102, ehx_EMIHUDRAFT_459992		eiv_EIN_212980, eiv_EIN_396620, eiv_EIN_397210	eju_114197459, eju_114200606, eju_114200679, eju_114206515, eju_114206640, eju_114207404, eju_114210148, eju_114211148, eju_114216490, eju_114222198, eju_114225797	ela_UCREL1_152	elk_111140235, elk_111146241, elk_111146997, elk_111147685, elk_111148680, elk_111156878, elk_111157429, elk_111157781, elk_111158063, elk_111158700, elk_111159173	els_105006506, els_105007622, els_105008047, els_105010872, els_105011156, els_105013021, els_105013203, els_105013672, els_105015654, els_105017611, els_105017644, els_105019757, els_105020029, els_105022493, els_105025226, els_105025828, els_105025903, els_105027225, els_105030884, els_105031181	ely_117245814, ely_117246620, ely_117247592, ely_117249948, ely_117251358, ely_117254856, ely_117258302, ely_117258589, ely_117259599, ely_117260594, ely_117260795, ely_117260872, ely_117261304, ely_117265940, ely_117266807, ely_117266922, ely_117266924, ely_117267337, ely_117267795, ely_117268088, ely_117270473, ely_117270846	epa_110233919, epa_110234012, epa_110239160, epa_110239162, epa_110240027, epa_110240157, epa_110243504	epz_103540247, epz_103540250, epz_103540251, epz_103541402, epz_103545508, epz_103550692, epz_103551341, epz_103552217, epz_103554694, epz_103557191, epz_103560589, epz_103560830, epz_103561701, epz_103562799, epz_103565538, epz_103568053	erc_Ecym_1086, erc_Ecym_4004, erc_Ecym_5679		etl_114056039, etl_114056206, etl_114061383, etl_114061944, etl_114064320, etl_114065195, etl_114066720, etl_114067458, etl_114068664, etl_114069010, etl_114070443, etl_114071986	eus_EUTSA_v10000020mg, eus_EUTSA_v10001716mg, eus_EUTSA_v10002383mg, eus_EUTSA_v10003621mg, eus_EUTSA_v10003660mg, eus_EUTSA_v10006885mg, eus_EUTSA_v100073850m, eus_EUTSA_v100073851m, eus_EUTSA_v100073852m, eus_EUTSA_v10012463mg, eus_EUTSA_v10012631mg, eus_EUTSA_v10013334mg, eus_EUTSA_v10015922mg, eus_EUTSA_v10016030mg, eus_EUTSA_v100160940m, eus_EUTSA_v10018164mg, eus_EUTSA_v10020037mg, eus_EUTSA_v10020077mg, eus_EUTSA_v10023300mg, eus_EUTSA_v10024386mg	fab_101808027, fab_101809856, fab_101811108, fab_101811831, fab_101811907, fab_101814474, fab_101814500, fab_101816000, fab_101816725, fab_101818633, fab_101818686, fab_101820087, fab_101820439	fca_101081067, fca_101081123, fca_101083946, fca_101086145, fca_101087023, fca_101087413, fca_101094844, fca_101095543, fca_101098546, fca_101100528, fca_101101441	fcd_110843408, fcd_110845419, fcd_110846777, fcd_110851086, fcd_110851323	fch_102046681, fch_102050306, fch_102051186, fch_102051225, fch_102052018, fch_102052646, fch_102053399, fch_102054759, fch_102055646, fch_102057225, fch_102057807, fch_102058138, fch_106630951	fcy_FRACYDRAFT_163042, fcy_FRACYDRAFT_193211	fex_115234846, fex_115235968, fex_115239160, fex_115239871, fex_115241046	fgr_FGSG_05216	fme_FOMMEDRAFT_135779, fme_FOMMEDRAFT_87486	fox_FOXG_07967	fpg_101910403, fpg_101911261, fpg_101911489, fpg_101912469, fpg_101915578, fpg_101917857, fpg_101918071, fpg_101921101, fpg_101924112, fpg_101924494, fpg_106112140, fpg_106112141, fpg_106112183	fpu_FPSE_07276	fve_101291118, fve_101293273, fve_101293347, fve_101293956, fve_101294507, fve_101301690, fve_101303810, fve_101304586, fve_101305378, fve_101309250, fve_101313534, fve_101313742, fve_101314608	fvr_FVEG_04885	gab_108451128, gab_108452925, gab_108455861, gab_108457099, gab_108461400, gab_108463178, gab_108464600, gab_108466283, gab_108468485, gab_108469633, gab_108470385, gab_108470396, gab_108471309, gab_108473429, gab_108473789, gab_108474832, gab_108476066, gab_108478070, gab_108479187, gab_108479638, gab_108486134, gab_108489139	gae_121370632, gae_121374102, gae_121374313, gae_121374345, gae_121374446, gae_121376002, gae_121379725, gae_121381139, gae_121388553	gat_120808552, gat_120814725, gat_120817217, gat_120817407, gat_120818266, gat_120818846, gat_120818940, gat_120821309, gat_120822346, gat_120825652, gat_120827417, gat_120828025, gat_120828272, gat_120829085, gat_120829282, gat_120829539, gat_120832520, gat_120832676, gat_120832894, gat_120833689, gat_120835445	gfr_102031589, gfr_102032690, gfr_102033477, gfr_102035652, gfr_102036883, gfr_102038444, gfr_102039602, gfr_102041235, gfr_102042173, gfr_102042315, gfr_102042323	gga_101749904, gga_107049162, gga_107049717, gga_107052456, gga_112532554, gga_374040, gga_418824, gga_419333, gga_419965, gga_421422, gga_422484, gga_423492, gga_423532, gga_427671, gga_771739	ggn_109290178, ggn_109292661, ggn_109294414, ggn_109298352, ggn_109298408, ggn_109298409, ggn_109299297, ggn_109300341, ggn_109301223, ggn_109301306, ggn_109302059, ggn_109303146, ggn_109304560	ggo_101124556, ggo_101126739, ggo_101139820, ggo_101140978, ggo_101144182, ggo_101148057, ggo_101148166, ggo_101148305, ggo_101148990, ggo_101151503, ggo_101152796, ggo_101153525, ggo_109024764	ghi_107886623, ghi_107888428, ghi_107888696, ghi_107893432, ghi_107893630, ghi_107895201, ghi_107901587, ghi_107903384, ghi_107903496, ghi_107906827, ghi_107909118, ghi_107909612, ghi_107910280, ghi_107912122, ghi_107912501, ghi_107913280, ghi_107914580, ghi_107918855, ghi_107919869, ghi_107920168, ghi_107923446, ghi_107924086, ghi_107926239, ghi_107927174, ghi_107927438, ghi_107928334, ghi_107931481, ghi_107934017, ghi_107934394, ghi_107937584, ghi_107939636, ghi_107942514, ghi_107945705, ghi_107946136, ghi_107952226, ghi_107953461, ghi_107954009, ghi_107958988, ghi_121209338, ghi_121209844, ghi_121209845, ghi_121218314	gja_107106778, gja_107108091, gja_107108591, gja_107110352, gja_107111172, gja_107113813, gja_107115405, gja_107120393, gja_107120882, gja_107122412, gja_107122538, gja_107124740, gja_107125525, gja_107125594		glz_GLAREA_01032	gmx_100776210, gmx_100776340, gmx_100776403, gmx_100778804, gmx_100779085, gmx_100780368, gmx_100780844, gmx_100781274, gmx_100781860, gmx_100782988, gmx_100783219, gmx_100785475, gmx_100786096, gmx_100786203, gmx_100791023, gmx_100791689, gmx_100792872, gmx_100793413, gmx_100793761, gmx_100795805, gmx_100798670, gmx_100799319, gmx_100800333, gmx_100801837, gmx_100802678, gmx_100803578, gmx_100805407, gmx_100806759, gmx_100806929, gmx_100809152, gmx_100811929, gmx_100815515, gmx_100815532, gmx_100815561, gmx_100816477, gmx_100819989	gra_105761042, gra_105763441, gra_105764166, gra_105764670, gra_105768155, gra_105768263, gra_105772730, gra_105774998, gra_105776620, gra_105782664, gra_105783949, gra_105784504, gra_105784570, gra_105785316, gra_105788328, gra_105790201, gra_105790443, gra_105792743, gra_105794707, gra_105796323, gra_105800788, gra_105802060, gra_105803362, gra_105804019	gsj_114369438, gsj_114375328, gsj_114375879, gsj_114378198, gsj_114378667, gsj_114379387, gsj_114379636, gsj_114389300, gsj_114389342, gsj_114391809, gsj_114393526, gsj_114393728, gsj_114393863, gsj_114394184, gsj_114394277, gsj_114396296, gsj_114397738, gsj_114399344, gsj_114402393, gsj_114407594, gsj_114409412, gsj_114409694, gsj_114409782, gsj_114410434, gsj_114411835, gsj_114412478, gsj_114413792, gsj_114416371, gsj_114416489, gsj_114416574, gsj_114417030, gsj_114418334, gsj_114419622, gsj_114422356, gsj_114423212, gsj_114424960, gsj_114425133	gsl_Gasu_02120, gsl_Gasu_10730, gsl_Gasu_54420, gsl_Gasu_57720	gtr_GLOTRDRAFT_114898, gtr_GLOTRDRAFT_136108	gtt_GUITHDRAFT_102701, gtt_GUITHDRAFT_155377, gtt_GUITHDRAFT_164783, gtt_GUITHDRAFT_63706, gtt_GUITHDRAFT_89015	hai_109374654, hai_109376039, hai_109380148, hai_109381014, hai_109381964, hai_109382022, hai_109384578, hai_109384866, hai_109389936, hai_109393255, hai_109393560, hai_109393789, hai_109395009	hame_121855161, hame_121867859, hame_121869083, hame_121870397, hame_121874414	han_110865052, han_110865753, han_110870683, han_110873459, han_110873627, han_110875342, han_110877501, han_110877790, han_110878294, han_110879712, han_110879768, han_110883586, han_110884577, han_110885317, han_110886588, han_110889950, han_110895439, han_110908147, han_110911028, han_110911345, han_110915942, han_110916948, han_110916949, han_110916950, han_110917326, han_110917436, han_110919333, han_110922279, han_110925963, han_110926504, han_110927017, han_110928821, han_110929408, han_110929673, han_110939116, han_110939261, han_110940938, han_110941198, han_110941885, han_110941886, han_110941888, han_110942068	haw_110372137, haw_110377444, haw_110378508, haw_110383735	hbr_110632417, hbr_110635662, hbr_110635664, hbr_110638654, hbr_110639186, hbr_110642888, hbr_110643160, hbr_110643316, hbr_110643722, hbr_110643994, hbr_110645770, hbr_110648677, hbr_110650596, hbr_110653635, hbr_110654365, hbr_110659761, hbr_110660504, hbr_110661103, hbr_110661954, hbr_110662783, hbr_110670519, hbr_110673907	hcq_109507389, hcq_109509009, hcq_109509177, hcq_109509508, hcq_109509813, hcq_109510395, hcq_109511346, hcq_109513715, hcq_109515815, hcq_109515947, hcq_109516040, hcq_109516504, hcq_109516511, hcq_109517055, hcq_109519306, hcq_109519369, hcq_109519746, hcq_109522718, hcq_109524361, hcq_109524634, hcq_109524866, hcq_109529255, hcq_109530793, hcq_109531341	hgl_101701837, hgl_101702688, hgl_101705094, hgl_101708106, hgl_101709465, hgl_101709934, hgl_101713815, hgl_101716782, hgl_101719492, hgl_101724412, hgl_101726077	hhv_120221821, hhv_120222283, hhv_120224348, hhv_120224809, hhv_120224971, hhv_120228035, hhv_120233207, hhv_120234375, hhv_120237465, hhv_120237918, hhv_120241900, hhv_120247766	hir_HETIRDRAFT_407557, hir_HETIRDRAFT_444116	hmg_100201451, hmg_100201946, hmg_100202473, hmg_100213938, hmg_105843811, hmg_105845724, hmg_105848936	hro_HELRODRAFT_155739, hro_HELRODRAFT_159244, hro_HELRODRAFT_160718, hro_HELRODRAFT_160719, hro_HELRODRAFT_170303, hro_HELRODRAFT_175565, hro_HELRODRAFT_176187, hro_HELRODRAFT_179472, hro_HELRODRAFT_187875, hro_HELRODRAFT_192510, hro_HELRODRAFT_192864, hro_HELRODRAFT_64096, hro_HELRODRAFT_83366, hro_HELRODRAFT_86808, hro_HELRODRAFT_89568	hsa_114793, hsa_1729, hsa_1730, hsa_23002, hsa_23500, hsa_392862, hsa_64423, hsa_752, hsa_81624, hsa_85462, hsa_91010	hst_105181190, hst_105182802, hst_105183599, hst_105191081	ini_109149410, ini_109155386, ini_109161123, ini_109162423, ini_109162716, ini_109163394, ini_109163468, ini_109166150, ini_109166356, ini_109168919, ini_109170117, ini_109172066, ini_109173864, ini_109174650, ini_109178291, ini_109180993, ini_109182789, ini_109187340, ini_109187646, ini_109189170, ini_109190247, ini_109191098, ini_109193548	ipu_108257467, ipu_108257948, ipu_108260817, ipu_108264360, ipu_108266543, ipu_108268667, ipu_108268820, ipu_108269704, ipu_108269906, ipu_108269962, ipu_108271281, ipu_108273365, ipu_108274076, ipu_108274925, ipu_108275500, ipu_108275687, ipu_108276057, ipu_108276923, ipu_108278264, ipu_108278868, ipu_108279372	isc_IscW_ISCW005175, isc_IscW_ISCW005176, isc_IscW_ISCW005181, isc_IscW_ISCW006839, isc_IscW_ISCW017809, isc_IscW_ISCW018883	itr_115996717, itr_115996719, itr_116003661, itr_116004484, itr_116006274, itr_116009607, itr_116009822, itr_116009984, itr_116010059, itr_116011938, itr_116016817, itr_116019190, itr_116019300, itr_116021528, itr_116021702, itr_116023020, itr_116025080, itr_116025657, itr_116025694, itr_116026151, itr_116026557, itr_116031209, itr_116032060, itr_116032678, itr_116032845, itr_116032940, itr_116033244	jcu_105632868, jcu_105633503, jcu_105636304, jcu_105636412, jcu_105636674, jcu_105637558, jcu_105639840, jcu_105640573, jcu_105640749, jcu_105643796, jcu_105645416, jcu_105647509, jcu_105650197	jre_108982394, jre_108983667, jre_108988963, jre_108989824, jre_108991092, jre_108993182, jre_108997422, jre_108999278, jre_109001013, jre_109005057, jre_109005173, jre_109006468, jre_109008664, jre_109009753, jre_109010147, jre_109012968, jre_109013299, jre_109014354, jre_109022189, jre_118346092	kaf_KAFR_0D02120, kaf_KAFR_0D03950	kla_KLLA0_C02321g, kla_KLLA0_F10912g	kmr_108231325, kmr_108235251, kmr_108235442, kmr_108235967, kmr_108236931, kmr_108237206, kmr_108237654, kmr_108239228, kmr_108239696, kmr_108240128, kmr_108240602, kmr_108240762, kmr_108242570, kmr_108243075, kmr_108245094, kmr_108246139, kmr_108248993, kmr_108249732, kmr_108249917, kmr_108250481, kmr_108250851	kmx_KLMA_10104, kmx_KLMA_20219	lak_106150523, lak_106150526, lak_106151447, lak_106153007, lak_106153143, lak_106154803, lak_106159522, lak_106160456, lak_106161126, lak_106161127, lak_106163915, lak_106165794, lak_106170101, lak_106170343, lak_112041934	lang_109326139, lang_109327361, lang_109327684, lang_109331160, lang_109331599, lang_109332226, lang_109333126, lang_109333182, lang_109333326, lang_109336548, lang_109338414, lang_109339732, lang_109343346, lang_109344220, lang_109346203, lang_109346359, lang_109347619, lang_109348808, lang_109349024, lang_109350745, lang_109350932, lang_109351792, lang_109351884, lang_109352777, lang_109353496, lang_109353635, lang_109357188, lang_109358512, lang_109360636, lang_109362234, lang_109363222, lang_109363261	lav_100657261, lav_100658081, lav_100659619, lav_100660202, lav_100661482, lav_100662066, lav_100663637, lav_100668870, lav_100668891, lav_100670420, lav_100674461	lbc_LACBIDRAFT_306215, lbc_LACBIDRAFT_311550	lbz_LBRM_17_0950, lbz_LBRM_24_1120	lcf_108876022, lcf_108876484, lcf_108879725, lcf_108880329, lcf_108881116, lcf_108882892, lcf_108885522, lcf_108886850, lcf_108887995, lcf_108890029, lcf_108890783, lcf_108892056, lcf_108892596, lcf_108892597, lcf_108892814, lcf_108893457, lcf_108895383, lcf_108895619, lcf_108896101, lcf_108897891, lcf_108900921, lcf_108901054, lcf_108901677	lcm_102346535, lcm_102347321, lcm_102349641, lcm_102349674, lcm_102350878, lcm_102353002, lcm_102355799, lcm_102357930, lcm_102359528, lcm_102359968, lcm_102361024, lcm_102362708, lcm_102365257, lcm_102365487, lcm_102366553, lcm_102366572	lco_104918048, lco_104918860, lco_104918938, lco_104919044, lco_104919882, lco_104923203, lco_104923307, lco_104923330, lco_104923924, lco_104924813, lco_104925191, lco_104926257, lco_104928164, lco_104930407, lco_104930548, lco_104932112, lco_104932398, lco_104934017, lco_104934450, lco_104937111, lco_104938114, lco_113744371	lcq_111679388, lcq_111679405, lcq_111680779, lcq_111683590, lcq_111691054	ldo_LDBPK_171040, ldo_LDBPK_241130	lel_LELG_00051, lel_LELG_00052, lel_LELG_00314	lgi_LOTGIDRAFT_139357, lgi_LOTGIDRAFT_142194, lgi_LOTGIDRAFT_142199, lgi_LOTGIDRAFT_142208, lgi_LOTGIDRAFT_155476, lgi_LOTGIDRAFT_158968, lgi_LOTGIDRAFT_159871, lgi_LOTGIDRAFT_171213, lgi_LOTGIDRAFT_171216, lgi_LOTGIDRAFT_171217, lgi_LOTGIDRAFT_224207	lhu_105673157, lhu_105674661, lhu_105675075, lhu_105677149	lif_LINJ_17_1040, lif_LINJ_24_1130	lja_Lj0g3v0108189.1, lja_Lj0g3v0115049.1, lja_Lj0g3v0127959.1, lja_Lj0g3v0243259.3, lja_Lj0g3v0286779.1, lja_Lj0g3v0286779.2, lja_Lj0g3v0307179.1, lja_Lj1g3v0416320.1, lja_Lj1g3v0526570.1, lja_Lj1g3v0526680.1, lja_Lj1g3v0526680.2, lja_Lj1g3v2896050.1, lja_Lj2g3v1549780.1, lja_Lj2g3v1549780.2, lja_Lj2g3v1549790.1, lja_Lj2g3v1968180.1, lja_Lj3g3v2414040.1, lja_Lj3g3v2888350.1, lja_Lj3g3v2888350.2, lja_Lj4g3v0509010.1, lja_Lj4g3v0758140.1, lja_Lj4g3v0758140.2, lja_Lj4g3v1659950.2, lja_Lj4g3v1983370.1, lja_Lj4g3v1983370.2, lja_Lj5g3v0483820.1, lja_Lj5g3v1496730.1, lja_Lj6g3v1603990.1	lma_LMJF_17_0930, lma_LMJF_24_1110	lmi_LMXM_17_0930, lmi_LMXM_24_1110	loa_LOAG_11227, loa_LOAG_13702, loa_LOAG_16013, loa_LOAG_16452, loa_LOAG_16894, loa_LOAG_17822, loa_LOAG_18539	loc_102683239, loc_102685825, loc_102686823, loc_102687544, loc_102689131, loc_102689729, loc_102689798, loc_102690070, loc_102690676, loc_102691866, loc_102696819, loc_102697182, loc_102697241, loc_107079539	lpan_LPMP_170920, lpan_LPMP_241090	lsr_110469593, lsr_110469797, lsr_110469798, lsr_110470504, lsr_110470851, lsr_110473146, lsr_110475627, lsr_110475628, lsr_110476643, lsr_110480387, lsr_110480977, lsr_110484080	lsv_111880293, lsv_111881669, lsv_111883286, lsv_111884347, lsv_111888068, lsv_111888321, lsv_111888401, lsv_111890626, lsv_111891587, lsv_111892862, lsv_111893293, lsv_111893583, lsv_111893584, lsv_111893586, lsv_111893594, lsv_111894871, lsv_111894873, lsv_111894878, lsv_111896206, lsv_111897526, lsv_111899361, lsv_111900207, lsv_111902102, lsv_111903103, lsv_111903485, lsv_111903935, lsv_111905180, lsv_111907096, lsv_111909245, lsv_111912175, lsv_111912381, lsv_111912734, lsv_111917307, lsv_111920604, lsv_111920609, lsv_111921087	lth_KLTH0E00704g, lth_KLTH0F02376g	lve_103071630, lve_103072122, lve_103075959, lve_103077364, lve_103081640, lve_103082210, lve_103084775, lve_103088018, lve_103088942, lve_103089992, lve_103091135	maj_MAA_01475	malb_109951915, malb_109953536, malb_109953843, malb_109954086, malb_109954179, malb_109955274, malb_109956988, malb_109957075, malb_109959314, malb_109959625, malb_109962757, malb_109964188, malb_109964526, malb_109964942, malb_109967498, malb_109968216, malb_109968339, malb_109968377, malb_109968791, malb_109969184, malb_109969496, malb_109971105, malb_109971889, malb_109974468	maw_MAC_03937	mbe_MBM_05743	mbr_MONBRDRAFT_24127, mbr_MONBRDRAFT_26231, mbr_MONBRDRAFT_29277, mbr_MONBRDRAFT_31999, mbr_MONBRDRAFT_34498, mbr_MONBRDRAFT_8965	mcal_110284518, mcal_110286471, mcal_110291690, mcal_110294806, mcal_110304959, mcal_110305947, mcal_110306811, mcal_110307494, mcal_110309434, mcal_110309435, mcal_110310028, mcal_110312648	mcc_695391, mcc_695990, mcc_696136, mcc_699140, mcc_700918, mcc_701706, mcc_704557, mcc_706242, mcc_712659, mcc_716211, mcc_719553	mcf_101867517, mcf_101925661, mcf_101926587, mcf_102119477, mcf_102125067, mcf_102130164, mcf_102135534, mcf_102140142, mcf_102140963, mcf_102144285, mcf_102145961	mcha_111006954, mcha_111007003, mcha_111007020, mcha_111007994, mcha_111008848, mcha_111010392, mcha_111011345, mcha_111015018, mcha_111015351, mcha_111017931, mcha_111019114, mcha_111019290, mcha_111023891, mcha_111024727, mcha_111025890, mcha_111025892	mcoc_116068711, mcoc_116074250, mcoc_116079160, mcoc_116079466, mcoc_116080584, mcoc_116081120, mcoc_116084471, mcoc_116087062, mcoc_116090174, mcoc_116093052, mcoc_116093726	mde_101889038, mde_101889879, mde_101891853, mde_101899840, mde_101900825, mde_105261990, mde_105262565	mdl_103568525, mdl_103572196, mdl_103572759, mdl_103578765	mdm_103401294, mdm_103401500, mdm_103403306, mdm_103404919, mdm_103414108, mdm_103419020, mdm_103421015, mdm_103424784, mdm_103426851, mdm_103429074, mdm_103433926, mdm_103436034, mdm_103436797, mdm_103437854, mdm_103438149, mdm_103442017, mdm_103448543, mdm_103451653, mdm_103452352, mdm_103455545, mdm_103456344	mdo_100011744, mdo_100020063, mdo_100020263, mdo_100021927, mdo_100024338, mdo_100024789, mdo_100026517, mdo_100027799, mdo_100029818, mdo_100617300, mdo_103097295	mesc_110600465, mesc_110601426, mesc_110603781, mesc_110605236, mesc_110607378, mesc_110611605, mesc_110611833, mesc_110614597, mesc_110615177, mesc_110617911, mesc_110620406, mesc_110623039, mesc_110624641, mesc_110627884, mesc_110628114, mesc_110628426, mesc_110628967, mesc_110630563, mesc_110630889	mgen_117221393, mgen_117221785, mgen_117224388, mgen_117227774	mgl_MGL_2468, mgl_MGL_3973	mgp_100538603, mgp_100539769, mgp_100539910, mgp_100539970, mgp_100541072, mgp_100543936, mgp_100546650, mgp_100548077, mgp_100551247, mgp_100551327, mgp_104911253, mgp_104911819	mgr_MGG_17697	ming_122057836, ming_122062680, ming_122066207, ming_122069559, ming_122070106, ming_122072182, ming_122072612, ming_122073861, ming_122075748, ming_122076283, ming_122077478, ming_122078272, ming_122079098, ming_122080944, ming_122083740, ming_122083816, ming_122089124, ming_122091989	mis_MICPUN_80558	mjv_108383318, mjv_108384170, mjv_108386995, mjv_108389905, mjv_108390855, mjv_108390949, mjv_108393139, mjv_108396805, mjv_108397435, mjv_108397436, mjv_108399530, mjv_108400668, mjv_108404508, mjv_108404667, mjv_108405525, mjv_108405999, mjv_108407596, mjv_108407769, mjv_108407770, mjv_108408471	mlr_MELLADRAFT_115763, mlr_MELLADRAFT_64017, mlr_MELLADRAFT_64018	mlx_117999335, mlx_118001227, mlx_118002034, mlx_118002137, mlx_118008872, mlx_118009353, mlx_118012445, mlx_118016733, mlx_118022234, mlx_118024996, mlx_118026091	mmf_118615993, mmf_118616018, mmf_118616123, mmf_118616226, mmf_118621093, mmf_118622524, mmf_118624522, mmf_118625555, mmf_118629234, mmf_118633848, mmf_118635684	mmu_13367, mmu_170935, mmu_208846, mmu_22379, mmu_229474, mmu_54004, mmu_56419, mmu_57778, mmu_70435, mmu_71409, mmu_76441	mmur_105856714, mmur_105861098, mmur_105862598, mmur_105863051, mmur_105868239, mmur_105869567, mmur_105878605, mmur_105879596, mmur_105881804, mmur_105882918, mmur_105883588	mmyo_118650163, mmyo_118650929, mmyo_118654105, mmyo_118655030, mmyo_118656090, mmyo_118658388, mmyo_118658917, mmyo_118659358, mmyo_118659844, mmyo_118662163, mmyo_118671915	mna_107525592, mna_107525911, mna_107528253, mna_107528830, mna_107531488, mna_107531707, mna_107537578, mna_107540140, mna_107542382, mna_107542388, mna_107545203, mna_107545608	mng_MNEG_11404, mng_MNEG_15464, mng_MNEG_16180	mnt_112090490, mnt_112094225, mnt_112094297, mnt_112094892, mnt_21383824, mnt_21385741, mnt_21386400, mnt_21386440, mnt_21391931, mnt_21392274, mnt_21392736, mnt_21396398, mnt_21401265, mnt_21403273, mnt_21404031, mnt_21408666, mnt_21410452, mnt_21412589	mpah_110312949, mpah_110314168, mpah_110317608, mpah_110320370, mpah_110324102, mpah_110324400, mpah_110324920, mpah_110325031, mpah_110331565, mpah_110332926, mpah_110334673, mpah_110335455	mpha_105832136, mpha_105834370, mpha_105838951, mpha_105839638	mpp_MICPUCDRAFT_27253, mpp_MICPUCDRAFT_51206, mpp_MICPUCDRAFT_58787	mpr_MPER_04424, mpr_MPER_04934, mpr_MPER_05429, mpr_MPER_05442, mpr_MPER_10435, mpr_MPER_13864	mpuf_101674562, mpuf_101674763, mpuf_101675627, mpuf_101676288, mpuf_101678570, mpuf_101680408, mpuf_101684732, mpuf_101688533, mpuf_101688947, mpuf_101690551, mpuf_101694110	mrr_Moror_13874, mrr_Moror_14725	mrt_MRET_4204	msam_119883390, msam_119887129, msam_119888361, msam_119888715, msam_119888823, msam_119888931, msam_119888937, msam_119889958, msam_119891989, msam_119894684, msam_119895429, msam_119898778, msam_119904025, msam_119904770, msam_119904771, msam_119905134, msam_119905484, msam_119908609, msam_119909840, msam_119909843, msam_119910193, msam_119911007, msam_119911948, msam_119915541, msam_119915627, msam_119915944, msam_119919312	msex_115444347, msex_115445259, msex_115449220, msex_115456239	msym_MSY001_2217	mtm_MYCTH_2301261	mtr_MTR_1g013800, mtr_MTR_1g083260, mtr_MTR_2g082190, mtr_MTR_2g086990, mtr_MTR_2g089040, mtr_MTR_3g037080, mtr_MTR_3g078623, mtr_MTR_4g045670, mtr_MTR_4g081410, mtr_MTR_4g087890, mtr_MTR_4g095780, mtr_MTR_4g109040, mtr_MTR_4g131020, mtr_MTR_5g015690, mtr_MTR_5g026645, mtr_MTR_5g036540, mtr_MTR_7g080920, mtr_MTR_8g027995, mtr_MTR_8g062830	mun_110541596, mun_110544494, mun_110545645, mun_110547410, mun_110548171, mun_110551290, mun_110552507, mun_110553544, mun_110557092, mun_110558965, mun_110559376, mun_110562680, mun_110564736, mun_110564737, mun_110566932, mun_110566933	mus_103971859, mus_103975578, mus_103975800, mus_103976265, mus_103976920, mus_103978179, mus_103979051, mus_103979840, mus_103979857, mus_103980821, mus_103982162, mus_103982548, mus_103984867, mus_103986397, mus_103988128, mus_103988228, mus_103988449, mus_103992260, mus_103992663, mus_103992887, mus_103992904, mus_103993600, mus_103995288, mus_103996766, mus_103998392, mus_103999956	myb_102238608, myb_102241622, myb_102243316, myb_102249631, myb_102251278, myb_102251938, myb_102252798, myb_102255808, myb_102258419, myb_102259324, myb_102260421, myb_102261626	myd_102753630, myd_102755756, myd_102755905, myd_102758224, myd_102758442, myd_102760062, myd_102768119, myd_102768886, myd_102773090, myd_102774161	myi_110444205, myi_110444537, myi_110444606, myi_110449517, myi_110454590, myi_110456556, myi_110456580, myi_110459581, myi_110463251, myi_110465029	mze_101465085, mze_101465359, mze_101466169, mze_101469731, mze_101469875, mze_101470239, mze_101471327, mze_101472242, mze_101472795, mze_101475419, mze_101477660, mze_101478536, mze_101478795, mze_101481711, mze_101482369, mze_101484712, mze_101484864, mze_101486645, mze_101487988, mze_105941220, mze_106675999, mze_106676086, mze_106676949, mze_112429709, mze_112430076, mze_112430082, mze_112431298, mze_112432443, mze_112432444, mze_112432445, mze_112433326	nai_NECAME_03896, nai_NECAME_08887, nai_NECAME_08888, nai_NECAME_08889, nai_NECAME_12761, nai_NECAME_12762, nai_NECAME_15983, nai_NECAME_18969	nau_109205228, nau_109209892, nau_109210061, nau_109216204, nau_109217686, nau_109218085, nau_109220102, nau_109223805, nau_109224923, nau_109225533, nau_109225668, nau_109228725, nau_109230306, nau_109232245, nau_109234887, nau_109243607, nau_109244055, nau_109244495	ncc_104944101, ncc_104944453, ncc_104944895, ncc_104944896, ncc_104947774, ncc_104948384, ncc_104948482, ncc_104949708, ncc_104949990, ncc_104950557, ncc_104951085, ncc_104951688, ncc_104954615, ncc_104955805, ncc_104955806, ncc_104955807, ncc_104956887, ncc_104957183, ncc_104957184, ncc_104961548, ncc_104961846, ncc_104964787, ncc_104965299, ncc_104965301, ncc_104965380, ncc_104965887, ncc_104967259, ncc_104967317, ncc_104967744		ncol_116248059, ncol_116250138, ncol_116250635, ncol_116251010, ncol_116251133, ncol_116252256, ncol_116252713, ncol_116253393, ncol_116258363, ncol_116258648, ncol_116259066, ncol_116260320, ncol_116264956	ncr_NCU01431	ncs_NCAS_0A00590, ncs_NCAS_0G00120	ndi_NDAI_0F00160, ndi_NDAI_0F04220	nfi_NFIA_051490	nfu_107376515, nfu_107376537, nfu_107376813, nfu_107377580, nfu_107377717, nfu_107377903, nfu_107377904, nfu_107378469, nfu_107380227, nfu_107380841, nfu_107381640, nfu_107386944, nfu_107387297, nfu_107388131, nfu_107388694, nfu_107390099, nfu_107390438, nfu_107390899, nfu_107391723, nfu_107392462, nfu_107396284, nfu_107396948		ngi_103724396, ngi_103725611, ngi_103726481, ngi_103733960, ngi_103736070, ngi_103738101, ngi_103738318, ngi_103739193, ngi_103746218, ngi_103746528, ngi_103750982	ngr_NAEGRDRAFT_48740, ngr_NAEGRDRAFT_52512, ngr_NAEGRDRAFT_54096, ngr_NAEGRDRAFT_59934, ngr_NAEGRDRAFT_62347, ngr_NAEGRDRAFT_62754, ngr_NAEGRDRAFT_73250, ngr_NAEGRDRAFT_75386, ngr_NAEGRDRAFT_76205, ngr_NAEGRDRAFT_76231, ngr_NAEGRDRAFT_78968, ngr_NAEGRDRAFT_79577, ngr_NAEGRDRAFT_79644, ngr_NAEGRDRAFT_79890, ngr_NAEGRDRAFT_79970, ngr_NAEGRDRAFT_81446	nhe_NECHADRAFT_48879	nle_100579438, nle_100585040, nle_100593510, nle_100594446, nle_100598753, nle_100599601, nle_100601221, nle_100603361, nle_100604129, nle_100605042, nle_100607357	nlu_111043571, nlu_111043944, nlu_111045708, nlu_111046660, nlu_111049578, nlu_111052221, nlu_111052549, nlu_111053481, nlu_111056659, nlu_111056661, nlu_111057335, nlu_111059748, nlu_111060448, nlu_111060548, nlu_120354253, nlu_120355535, nlu_120355536, nlu_120355644, nlu_120356262, nlu_120356281, nlu_120356282	nmea_116423815, nmea_116429315, nmea_116429936, nmea_116430030, nmea_116434255, nmea_116435249	nmel_110388387, nmel_110397045, nmel_110398330, nmel_110400255, nmel_110400744, nmel_110401177, nmel_110401316, nmel_110401854, nmel_110403000, nmel_110405868, nmel_110408217, nmel_110408747	nni_104009676, nni_104011992, nni_104012345, nni_104012799, nni_104012943, nni_104014532, nni_104014878, nni_104015272, nni_104018915, nni_104021224, nni_104021503	nnu_104585766, nnu_104586820, nnu_104590175, nnu_104590639, nnu_104593329, nnu_104596065, nnu_104598193, nnu_104598991, nnu_104603037, nnu_104603308, nnu_104604936, nnu_104606124, nnu_104607989, nnu_104608201, nnu_104610116, nnu_104610729	npa_UCRNP2_10388	npr_108784718, npr_108785970, npr_108786735, npr_108787148, npr_108789240, npr_108791466, npr_108792076, npr_108794522, npr_108796017, npr_108796182, npr_108796303, npr_108798735, npr_108799877, npr_108799904, npr_108801577, npr_108804499	nsy_104211101, nsy_104212270, nsy_104213560, nsy_104218226, nsy_104218940, nsy_104223207, nsy_104229428, nsy_104231235, nsy_104235568, nsy_104235643, nsy_104237535, nsy_104238133, nsy_104240009, nsy_104241846, nsy_104244000, nsy_104246349, nsy_104248953, nsy_104249037	nta_107759482, nta_107759859, nta_107761036, nta_107765829, nta_107769254, nta_107770834, nta_107777816, nta_107780378, nta_107780638, nta_107780922, nta_107782160, nta_107782382, nta_107784550, nta_107785883, nta_107799379, nta_107800915, nta_107801531, nta_107802831, nta_107803049, nta_107804882, nta_107806367, nta_107807754, nta_107807816, nta_107809401, nta_107815696, nta_107818114, nta_107821242, nta_107822437, nta_107822536, nta_107822966, nta_107823352, nta_107824924, nta_107829671, nta_107829894, nta_107831091, nta_107831092, nta_107831355	nte_NEUTE1DRAFT119642	nto_104084784, nto_104085073, nto_104090665, nto_104093392, nto_104096880, nto_104098919, nto_104103003, nto_104106165, nto_104107434, nto_104108750, nto_104109539, nto_104111630, nto_104111705, nto_104113776, nto_104118322, nto_104118992, nto_104120377, nto_104120814, nto_104121440, nto_108944981	nve_116601485, nve_116603941, nve_116606930, nve_5497678, nve_5500419, nve_5500494, nve_5504042, nve_5506749, nve_5506774, nve_5511723, nve_5511724, nve_5520135, nve_5520500, nve_5520603	nvi_100114410, nvi_100115285, nvi_100115286, nvi_100115587	nvl_108561333, nvl_108564725, nvl_108566902, nvl_108569264, nvl_108570027	oaa_100074664, oaa_100075390, oaa_100078701, oaa_100080579, oaa_100081136, oaa_100081978, oaa_100086296, oaa_100086888, oaa_100087170, oaa_100092243, oaa_100092805, oaa_103168553	oas_101103274, oas_101103676, oas_101105168, oas_101106134, oas_101106682, oas_101111608, oas_101116803, oas_101119232, oas_101122937, oas_101123636, oas_101123666	oau_116310704, oau_116310863, oau_116312213, oau_116312396, oau_116312488, oau_116313064, oau_116315215, oau_116317603, oau_116321971, oau_116322299, oau_116322909, oau_116324105, oau_116324611, oau_116325830, oau_116327259, oau_116331398, oau_116332928, oau_116334518, oau_116335261, oau_120441498	obb_114873502, obb_114873663, obb_114873679, obb_114878756, obb_114883175	obi_106867086, obi_106868073, obi_106868205, obi_106875212, obi_106876454, obi_106877725, obi_106880580, obi_106880744, obi_106881506, obi_106882036, obi_106882457, obi_106883550, obi_106883994	obo_105275906, obo_105278291, obo_105279190, obo_105283321	obr_102699965, obr_102701658, obr_102702490, obr_102708269, obr_102709175, obr_102709388, obr_102709551, obr_102713716, obr_102715145, obr_102716292, obr_102716797, obr_102718613, obr_102719292, obr_102720130, obr_102720515, obr_102720722, obr_102720740, obr_121054234	ocu_100337715, ocu_100339365, ocu_100339422, ocu_100340474, ocu_100344823, ocu_100347054, ocu_100347243, ocu_100347936, ocu_100354169, ocu_100355471, ocu_103351027	oda_120852870, oda_120854799, oda_120856162, oda_120858162, oda_120859228, oda_120863534, oda_120866997, oda_120870157, oda_120871625, oda_120875133, oda_120882655, oda_120883153	oeu_111367005, oeu_111367242, oeu_111370411, oeu_111370793, oeu_111371269, oeu_111371807, oeu_111377281, oeu_111377390, oeu_111377392, oeu_111379789, oeu_111380596, oeu_111380706, oeu_111388368, oeu_111388369, oeu_111388370, oeu_111389531, oeu_111390996, oeu_111392968, oeu_111393736, oeu_111396153, oeu_111397317, oeu_111402696, oeu_111403769, oeu_111409692, oeu_111410037	ola_101155017, ola_101155891, ola_101156584, ola_101157847, ola_101160379, ola_101160910, ola_101164771, ola_101165675, ola_101165846, ola_101169616, ola_101171101, ola_101171211, ola_101171244, ola_101171467, ola_101172369, ola_101173149, ola_101173754, ola_101174553, ola_101175337, ola_105353645, ola_105354922, ola_111946451	olu_OSTLU_32509, olu_OSTLU_4622	oml_112137645, oml_112138092, oml_112139038, oml_112142202, oml_112142415, oml_112146406, oml_112146483, oml_112149450, oml_112153214, oml_112153296, oml_112153652, oml_112153768, oml_112154556, oml_112154603, oml_112155083, oml_112155990, oml_112157884, oml_112158109, oml_112159446, oml_112159489, oml_112160910	omy_110485229, omy_110486282, omy_110486827, omy_110487748, omy_110488661, omy_110489150, omy_110491470, omy_110491982, omy_110497719, omy_110497965, omy_110497966, omy_110498424, omy_110498672, omy_110498757, omy_110498772, omy_110501530, omy_110503131, omy_110503834, omy_110504152, omy_110504416, omy_110504565, omy_110505192, omy_110505489, omy_110505746, omy_110506244, omy_110507669, omy_110510261, omy_110515356, omy_110517047, omy_110517682, omy_110518976, omy_110521060, omy_110528736, omy_110529217, omy_110529712, omy_110532607, omy_110532685, omy_110533146, omy_110533754, omy_110538218, omy_118936645, omy_118938095	onl_100693000, onl_100693248, onl_100693318, onl_100693737, onl_100694327, onl_100694697, onl_100697518, onl_100703679, onl_100704659, onl_100704696, onl_100706033, onl_100706366, onl_100707816, onl_100708357, onl_100710862, onl_100711292, onl_100712010, onl_102076457, onl_102076741, onl_102077743, onl_102082255	oor_101270362, oor_101272551, oor_101274778, oor_101275075, oor_101276728, oor_101277713, oor_101281188, oor_101281483, oor_101286807, oor_101288759, oor_101289443, oor_105748552	oro_101363548, oro_101363997, oro_101364484, oro_101367103, oro_101367512, oro_101367550, oro_101367825, oro_101377646, oro_101377737, oro_101380635, oro_101382099, oro_101385345	osa_107276712, osa_107278643, osa_4325107, osa_4328384, osa_4330671, osa_4331986, osa_4334883, osa_4335297, osa_4336061, osa_4337546, osa_4340328, osa_4343520, osa_4343760, osa_4343793, osa_4345639, osa_4347588, osa_4347999, osa_4348378, osa_9269435	ota_OT_ostta06g01360, ota_OT_ostta07g01050	otu_111418977, otu_111421025, otu_111427592, otu_111428778	otw_112216295, otw_112217660, otw_112221093, otw_112221235, otw_112221705, otw_112224177, otw_112224794, otw_112225164, otw_112226011, otw_112226012, otw_112231579, otw_112234342, otw_112234727, otw_112237315, otw_112237316, otw_112238756, otw_112238982, otw_112239388, otw_112243434, otw_112244969, otw_112247515, otw_112247548, otw_112250414, otw_112251499, otw_112256124, otw_112256125, otw_112256388, otw_112256644, otw_112261264, otw_112261835, otw_112262423, otw_112263450, otw_112265452, otw_112267009	ovi_T265_01552, ovi_T265_09364, ovi_T265_10957, ovi_T265_12986	padl_103912671, padl_103916243, padl_103920001, padl_103920005, padl_103920558, padl_103920567, padl_103921769, padl_103921915, padl_103921928, padl_103922870, padl_103923959, padl_103924252	pale_102879994, pale_102881875, pale_102882984, pale_102885659, pale_102886612, pale_102887783, pale_102888145, pale_102889544, pale_102892871, pale_102893093, pale_102894209	palz_118028715, palz_118028979, palz_118030519, palz_118033425, palz_118033457, palz_118034353, palz_118036229, palz_118041160, palz_118043732, palz_118044770, palz_118047461, palz_118047737, palz_118049867, palz_118050210, palz_118051121, palz_118059596, palz_118060420, palz_118060756, palz_118061126, palz_118063005	pan_PODANSg8360	panu_100999829, panu_101006637, panu_101009609, panu_101011539, panu_101018305, panu_101019419, panu_101019959, panu_101021756, panu_101023792, panu_101024299, panu_101025321	pavi_110745496, pavi_110754381, pavi_110754454, pavi_110756851, pavi_110756858, pavi_110759222, pavi_110760754, pavi_110762371, pavi_110762600, pavi_110765037, pavi_110766940, pavi_110768281	pbar_105423369, pbar_105426089, pbar_105429421, pbar_105431078, pbar_105431796	pbe_PBANKA_1245300, pbe_PBANKA_1434600	pbi_103048506, pbi_103056139, pbi_103056984, pbi_103057507, pbi_103058939, pbi_103058954, pbi_103060828, pbi_103060940, pbi_103061750, pbi_103064550, pbi_103064625, pbi_103066293, pbi_103067585, pbi_112541608, pbi_112541746	pbl_PAAG_03603	pbn_PADG_06219	pcad_102973194, pcad_102977063, pcad_102978772, pcad_102980968, pcad_102981215, pcad_102981261, pcad_102982891, pcad_102988003, pcad_102990952, pcad_102995621, pcad_102996996, pcad_114485418, pcad_114486515	pcan_112558876, pcan_112559270, pcan_112559598, pcan_112560043, pcan_112560117, pcan_112560491, pcan_112560687, pcan_112560873, pcan_112564936, pcan_112569970, pcan_112570514	pcb_PCHAS_124570, pcb_PCHAS_143660	pcf_106784174, pcf_106786413, pcf_106786503, pcf_106787248	pco_PHACADRAFT_181283, pco_PHACADRAFT_184630, pco_PHACADRAFT_95745	pcoc_116227464, pcoc_116228802, pcoc_116228803, pcoc_116229622, pcoc_116229664, pcoc_116233852, pcoc_116236088, pcoc_116236623, pcoc_116237535, pcoc_116239531, pcoc_116241384, pcoc_116241621, pcoc_116243324, pcoc_116244525	pcs_Pc12g04340	pcw_110192316, pcw_110193972, pcw_110196874, pcw_110203045, pcw_110203046, pcw_110208423, pcw_110213697, pcw_110214483, pcw_110215692, pcw_110217187, pcw_110220840, pcw_110221692	pcy_PCYB_101100, pcy_PCYB_144530	pda_103696775, pda_103700924, pda_103705301, pda_103705323, pda_103706011, pda_103707456, pda_103707997, pda_103708520, pda_103709995, pda_103714241, pda_103715033, pda_103715158, pda_103715331, pda_103716224, pda_103718578, pda_103719677, pda_120104002, pda_120111075	pdam_113666675, pdam_113666684, pdam_113671256, pdam_113675014, pdam_113680335, pdam_113684928, pdam_113686464	pdp_PDIP_18490	pdul_117623536, pdul_117623962, pdul_117627066, pdul_117627406, pdul_117628489, pdul_117628697, pdul_117629632, pdul_117632196, pdul_117634098, pdul_117634161, pdul_117634275, pdul_117637040	pema_pm000335g0120, pema_pm005197g0030, pema_pm005197g0040, pema_pm006424g0040, pema_pm015234g0010, pema_pm017488g0030, pema_pm025777g0010, pema_pm026919g0010, pema_pm028601g0010, pema_pm097137g0010	peq_110018044, peq_110019229, peq_110021828, peq_110024413, peq_110026138, peq_110027222, peq_110028486, peq_110029398, peq_110029747, peq_110032120, peq_110032816, peq_110033642, peq_110033806	peu_105108978, peu_105110049, peu_105112311, peu_105112463, peu_105112763, peu_105115206, peu_105115716, peu_105116790, peu_105121171, peu_105125076, peu_105125800, peu_105128175, peu_105128607, peu_105130195, peu_105130585, peu_105131920, peu_105134096, peu_105134216, peu_105141939, peu_105142372	pfa_PF3D7_0530900, pfa_PF3D7_1219000	pfd_PFDG_00198, pfd_PFDG_00394, pfd_PFDG_05256	pfh_PFHG_02910, pfh_PFHG_04404, pfh_PFHG_05571	pfj_MYCFIDRAFT_49427	pflv_114546211, pflv_114546917, pflv_114546927, pflv_114546928, pflv_114547286, pflv_114547743, pflv_114547860, pflv_114550917, pflv_114552754, pflv_114555081, pflv_114558263, pflv_114558704, pflv_114562351, pflv_114562593, pflv_114562678, pflv_114562879, pflv_114564709, pflv_114569415, pflv_114569875, pflv_114572912, pflv_114573135	pfp_PFL1_02376, pfp_PFL1_06048	pfy_PFICI_10888	pgc_109853256, pgc_109854201, pgc_109859609, pgc_109863685	pgr_PGTG_01485, pgr_PGTG_11981	pgu_PGUG_01247, pgu_PGUG_03629	pgut_117654653, pgut_117660690, pgut_117662729, pgut_117664725, pgut_117665117, pgut_117665123, pgut_117666043, pgut_117667301, pgut_117667383, pgut_117670144, pgut_117670865, pgut_117671813, pgut_117675135	phai_112873079, phai_112878235, phai_112878618, phai_112880576, phai_112881257, phai_112881869, phai_112881910, phai_112886313, phai_112886558, phai_112887270, phai_112890950, phai_112891985, phai_112895642, phai_112896303, phai_112898142, phai_112899084, phai_112901178, phai_112902567	phi_102099521, phi_102101249, phi_102101560, phi_102103716, phi_102104277, phi_102105478, phi_102110630, phi_102112231, phi_102113353, phi_102113648, phi_106628271	phu_Phum_PHUM202230, phu_Phum_PHUM230120, phu_Phum_PHUM257720, phu_Phum_PHUM368970, phu_Phum_PHUM491810	phyp_113524542, phyp_113524571, phyp_113525456, phyp_113527798, phyp_113528263, phyp_113528322, phyp_113528845, phyp_113529670, phyp_113529703, phyp_113530281, phyp_113530457, phyp_113534011, phyp_113534107, phyp_113534602, phyp_113538474, phyp_113539128, phyp_113542875, phyp_113543487, phyp_113545044, phyp_113545219	pic_PICST_69620, pic_PICST_85469	pif_PITG_03626, pif_PITG_04529, pif_PITG_04867, pif_PITG_05607, pif_PITG_06402, pif_PITG_06424, pif_PITG_06452, pif_PITG_19350	pki_111834110, pki_111834343, pki_111835022, pki_111837104, pki_111837380, pki_111838906, pki_111840429, pki_111842542, pki_111842547, pki_111843723, pki_111844470, pki_111847486, pki_111849168, pki_111851016, pki_111851293, pki_111852117, pki_111852839, pki_111854016, pki_111855061, pki_111855693, pki_111856003, pki_111858404, pki_111859846	pkn_PKNH_1001800, pkn_PKNH_1438600	pkz_C5L36_0A02060, pkz_C5L36_0A08360	plep_121942504, plep_121942548, plep_121942895, plep_121946431, plep_121947463, plep_121947696, plep_121947914, plep_121947924, plep_121948766, plep_121952671, plep_121953211, plep_121953403, plep_121953405, plep_121955255, plep_121955389, plep_121956141, plep_121957113, plep_121958755, plep_121959002, plep_121962724, plep_121963449, plep_121964983, plep_121966030, plep_121966947	pleu_114683949, pleu_114696692, pleu_114696996, pleu_114697215, pleu_114699723, pleu_114702169, pleu_114702260, pleu_114703048, pleu_114707556, pleu_114710183	plj_VFPFJ_08191	pmac_106709379, pmac_106710289, pmac_106711963, pmac_106718572, pmac_106719288, pmac_106721254	pmaj_107198584, pmaj_107201515, pmaj_107203560, pmaj_107203813, pmaj_107205720, pmaj_107206206, pmaj_107206319, pmaj_107207253, pmaj_107210988, pmaj_107213455, pmaj_107215107, pmaj_109022677	pmax_117324187, pmax_117328963, pmax_117329135, pmax_117329144, pmax_117329591, pmax_117329594, pmax_117333206, pmax_117334034, pmax_117344299	pmoa_120496989, pmoa_120497325, pmoa_120497918, pmoa_120498321, pmoa_120499464, pmoa_120502859, pmoa_120503797, pmoa_120503872, pmoa_120505795, pmoa_120506979, pmoa_120508687, pmoa_120513327, pmoa_120513522	pmua_114581894, pmua_114584793, pmua_114589056, pmua_114592971, pmua_114594566, pmua_114595154, pmua_114596621, pmua_114599705, pmua_114599940, pmua_114601104, pmua_114601107, pmua_114603987, pmua_114605111, pmua_114605910, pmua_114606701	pmum_103320739, pmum_103321451, pmum_103329464, pmum_103334662, pmum_103336728, pmum_103336732, pmum_103338366, pmum_103338465, pmum_103341258, pmum_103341319, pmum_103342539, pmum_103344143, pmum_103344613	pmur_107284437, pmur_107286274, pmur_107286386, pmur_107290723, pmur_107291324, pmur_107294586, pmur_107295434, pmur_107296314, pmur_107296636, pmur_107297213, pmur_107299173, pmur_107299651, pmur_107303031	pno_SNOG_01165	pon_100171665, pon_100172485, pon_100174272, pon_100431376, pon_100436965, pon_100437504, pon_100441170, pon_100442726, pon_100445158, pon_100446466, pon_100448956, pon_100452437	pop_18095885, pop_18098679, pop_18101110, pop_18102383, pop_18103422, pop_18105776, pop_18105780, pop_18107512, pop_7459949, pop_7468685, pop_7469365, pop_7471130, pop_7473242, pop_7474868, pop_7481740, pop_7484589, pop_7485013, pop_7485240, pop_7487135, pop_7489448, pop_7491911	pov_109624818, pov_109625994, pov_109626702, pov_109626963, pov_109626973, pov_109627851, pov_109628123, pov_109628125, pov_109628145, pov_109630020, pov_109631347, pov_109634189, pov_109635118, pov_109635684, pov_109636062, pov_109638698, pov_109640986, pov_109641671, pov_109642797, pov_109644913, pov_109645237, pov_109645912, pov_109646595, pov_109647094, pov_109647870	ppa_PAS_FragB_0058, ppa_PAS_chr4_0636	ppad_109247149, ppad_109249079, ppad_109251065, ppad_109252200, ppad_109257802, ppad_109257803, ppad_109258172, ppad_109258453, ppad_109262515, ppad_109268400, ppad_109271215, ppad_109271577	pper_18767641, pper_18769652, pper_18771844, pper_18772332, pper_18773471, pper_18775786, pper_18776907, pper_18777143, pper_18778763, pper_18783025, pper_18789347, pper_18791144		ppot_106101573, ppot_106107334, ppot_106108732, ppot_106110117	ppp_112275378, ppp_112275976, ppp_112277897, ppp_112281343, ppp_112285762, ppp_112289551, ppp_112295502	pps_100970144, pps_100973243, pps_100974544, pps_100975095, pps_100975437, pps_100980841, pps_100981939, pps_100983888, pps_100985550, pps_100987946, pps_100989070	ppyr_116162190, ppyr_116163543, ppyr_116168217, ppyr_116175797	prap_110992931, prap_110997950, prap_111000705, prap_111004130	pret_103457122, pret_103457583, pret_103458541, pret_103458670, pret_103458952, pret_103461446, pret_103461449, pret_103461757, pret_103461982, pret_103462614, pret_103467368, pret_103467843, pret_103468655, pret_103469233, pret_103471171, pret_103471532, pret_103471738, pret_103474982, pret_103475548, pret_103480853, pret_103481141, pret_103481310, pret_103481607, pret_103481833	psco_LY89DRAFT_470404	psoj_PHYSODRAFT_251712, psoj_PHYSODRAFT_251840, psoj_PHYSODRAFT_318366, psoj_PHYSODRAFT_342442, psoj_PHYSODRAFT_342502, psoj_PHYSODRAFT_352574, psoj_PHYSODRAFT_355822, psoj_PHYSODRAFT_473379, psoj_PHYSODRAFT_485136, psoj_PHYSODRAFT_565908	psom_113273980, psom_113275891, psom_113276342, psom_113283488, psom_113284543, psom_113287253, psom_113287821, psom_113288574, psom_113296474, psom_113304190, psom_113309692, psom_113313057, psom_113315037, psom_113315120, psom_113316857, psom_113318329, psom_113320987, psom_113323796, psom_113334153, psom_113343668, psom_113348617, psom_113352589, psom_113359678, psom_113360282	pspa_121295178, pspa_121295891, pspa_121296672, pspa_121297469, pspa_121297802, pspa_121300929, pspa_121301763, pspa_121308819, pspa_121316220, pspa_121317346, pspa_121317864, pspa_121317874, pspa_121320424, pspa_121321503, pspa_121322298, pspa_121323257, pspa_121323979, pspa_121324130, pspa_121324335, pspa_121324425, pspa_121324585, pspa_121327490, pspa_121327491, pspa_121327986, pspa_121330222, pspa_121330223, pspa_121330250, pspa_121331152	psq_PUNSTDRAFT_132590, psq_PUNSTDRAFT_135089, psq_PUNSTDRAFT_144181	pss_102444641, pss_102447135, pss_102450417, pss_102450986, pss_102451814, pss_102452933, pss_102455347, pss_102455585, pss_102455748, pss_102457221, pss_102458401, pss_102461920, pss_102462391	pte_PTT_01255, pte_PTT_16562	pteh_111525788, pteh_111526967, pteh_111529324, pteh_111530511, pteh_111536485, pteh_111538336, pteh_111542026, pteh_111543011, pteh_111546110, pteh_111553130, pteh_111555447	ptep_107438137, ptep_107439981, ptep_107454081, ptep_107455275, ptep_107455600, ptep_122272535, ptep_122272766, ptep_122273691, ptep_122274126	ptg_102951948, ptg_102953375, ptg_102955910, ptg_102956245, ptg_102956878, ptg_102960318, ptg_102960808, ptg_102961400, ptg_102963522, ptg_102963798, ptg_102968813, ptg_102970758, ptg_102971052	pti_PHATRDRAFT_46029, pti_PHATRDRAFT_46058, pti_PHATRDRAFT_54229, pti_PHATRDRAFT_54510, pti_PHATRDRAFT_54518	ptm_GSPATT00006338001, ptm_GSPATT00008818001, ptm_GSPATT00009661001, ptm_GSPATT00011541001, ptm_GSPATT00011633001, ptm_GSPATT00012361001, ptm_GSPATT00014848001, ptm_GSPATT00016408001, ptm_GSPATT00017478001, ptm_GSPATT00023126001, ptm_GSPATT00025099001, ptm_GSPATT00028359001, ptm_GSPATT00030153001, ptm_GSPATT00038129001	ptr_100612253, ptr_100614040, ptr_101059574, ptr_112207402, ptr_451882, ptr_452752, ptr_459663, ptr_462144, ptr_462670, ptr_467472, ptr_473694, ptr_736805	pvir_120639498, pvir_120639518, pvir_120640180, pvir_120641207, pvir_120644893, pvir_120646945, pvir_120651270, pvir_120654719, pvir_120657186, pvir_120658090, pvir_120658503, pvir_120658516, pvir_120661256, pvir_120662856, pvir_120666570, pvir_120667097, pvir_120669862, pvir_120673816, pvir_120676843, pvir_120677767, pvir_120678717, pvir_120681962, pvir_120683421, pvir_120684282, pvir_120691809, pvir_120692952, pvir_120693223, pvir_120693545, pvir_120695534, pvir_120697144, pvir_120699883, pvir_120702836, pvir_120706190, pvir_120706194, pvir_120707205, pvir_120710372, pvir_120712018, pvir_120712420	pvm_113802820, pvm_113802830, pvm_113803748, pvm_113806760, pvm_113809469, pvm_113815046, pvm_113819013, pvm_113823982	pvt_110069790, pvt_110072763, pvt_110074661, pvt_110075018, pvt_110078403, pvt_110080834, pvt_110081075, pvt_110081361, pvt_110082021, pvt_110083779, pvt_110083895, pvt_110085016	pvu_PHAVU_001G042000g, pvu_PHAVU_002G011800g, pvu_PHAVU_002G077100g, pvu_PHAVU_002G127300g, pvu_PHAVU_003G056100g, pvu_PHAVU_003G059000g, pvu_PHAVU_003G156700g, pvu_PHAVU_003G1878000, pvu_PHAVU_003G1878001, pvu_PHAVU_003G235600g, pvu_PHAVU_005G090500g, pvu_PHAVU_006G090300g, pvu_PHAVU_007G196700g, pvu_PHAVU_008G050300g, pvu_PHAVU_009G182900g, pvu_PHAVU_009G184800g, pvu_PHAVU_010G110900g, pvu_PHAVU_011G107500g, pvu_PHAVU_011G141900g	pvx_PVX_079720, pvx_PVX_123615	pvy_116108804, pvy_116111386, pvy_116112542, pvy_116113324, pvy_116113963, pvy_116124679, pvy_116125128, pvy_116127849, pvy_116128374, pvy_116128728, pvy_116137952, pvy_116138046, pvy_116144839, pvy_116146132	pxb_103931377, pxb_103931860, pxb_103933496, pxb_103934265, pxb_103938206, pxb_103938974, pxb_103944612, pxb_103946573, pxb_103948747, pxb_103949026, pxb_103949080, pxb_103949617, pxb_103950969, pxb_103953696, pxb_103955603, pxb_103956022, pxb_103965314, pxb_103967753	pxu_106113600, pxu_106119603, pxu_106122152, pxu_106124613	pxy_105383510, pxy_105385500, pxy_105385986, pxy_105387629, pxy_105389120, pxy_105392392, pxy_105393686, pxy_105394081, pxy_105396640, pxy_105397419, pxy_105397705, pxy_105397707, pxy_105397847	pyo_PY17X_1248800, pyo_PY17X_1437000	qlo_115955285, qlo_115958332, qlo_115959322, qlo_115963054, qlo_115963076, qlo_115963229, qlo_115963900, qlo_115965924, qlo_115974853, qlo_115974858, qlo_115977243, qlo_115979414, qlo_115979694, qlo_115979731, qlo_115980026, qlo_115994482	qsu_111983962, qsu_111984779, qsu_111984780, qsu_111989230, qsu_111996068, qsu_111996081, qsu_111999311, qsu_112008589, qsu_112011624, qsu_112018815, qsu_112019995, qsu_112023085, qsu_112024231, qsu_112027015, qsu_112027382, qsu_112030660, qsu_112030687, qsu_112034440, qsu_112036396	ray_107498398, ray_107499677, ray_107508164, ray_107510756, ray_107511637, ray_107513911, ray_107514252, ray_107514613, ray_107515460, ray_107515941, ray_107519570, ray_107520504	rbb_108521337, rbb_108521867, rbb_108521882, rbb_108523981, rbb_108524792, rbb_108525014, rbb_108528366, rbb_108528766, rbb_108529044, rbb_108530204, rbb_108532215, rbb_108536771, rbb_108542482, rbb_108543929	rcn_112171408, rcn_112174725, rcn_112176510, rcn_112177078, rcn_112179674, rcn_112183472, rcn_112185028, rcn_112186442, rcn_112187327, rcn_112192167, rcn_112196558, rcn_112202344	rcu_8258132, rcu_8261008, rcu_8262337, rcu_8263389, rcu_8270368, rcu_8274189, rcu_8276566, rcu_8277691, rcu_8280078, rcu_8280700, rcu_8283357, rcu_8287077	rmd_113550106, rmd_113551739, rmd_113555794, rmd_113556628, rmd_113561264	rmp_119163263, rmp_119164185, rmp_119169249, rmp_119170413, rmp_119179929	rno_287746, rno_288484, rno_290396, rno_295161, rno_300225, rno_307483, rno_314212, rno_316201, rno_317189, rno_362790, rno_499797	rro_104657151, rro_104665831, rro_104666498, rro_104669801, rro_104672280, rro_104673060, rro_104677739, rro_104678379, rro_104679708, rro_104681821, rro_104682914	rsan_119381550, rsan_119382796, rsan_119383470, rsan_119387794, rsan_119401536	rsz_108807888, rsz_108811195, rsz_108812359, rsz_108813382, rsz_108813423, rsz_108815219, rsz_108815982, rsz_108815983, rsz_108815985, rsz_108823566, rsz_108823576, rsz_108825838, rsz_108827811, rsz_108832204, rsz_108832684, rsz_108833565, rsz_108838797, rsz_108839390, rsz_108839663, rsz_108842093, rsz_108844417, rsz_108845656, rsz_108847019, rsz_108847349, rsz_108850573, rsz_108852945, rsz_108854801, rsz_108860142, rsz_108861245, rsz_108861707, rsz_108862020, rsz_108862431, rsz_108862880, rsz_108863346, rsz_108863348	rtp_109912529, rtp_109913701, rtp_109914568, rtp_109914842, rtp_109914929, rtp_109915076, rtp_109915960, rtp_109916131, rtp_109916848, rtp_109917175, rtp_109918521, rtp_109919160, rtp_109919195, rtp_109920142, rtp_109920143, rtp_109921661, rtp_109922573, rtp_109922617, rtp_109923937, rtp_109924007, rtp_109925639, rtp_109925923, rtp_109930478, rtp_109930548, rtp_109930552, rtp_109931777, rtp_109935470, rtp_109935486, rtp_109936395	sacu_s0011.g005202, sacu_s0021.g008308, sacu_s0022.g008535, sacu_s0030.g010400, sacu_s0061.g015378	salp_111949657, salp_111954004, salp_111954108, salp_111956809, salp_111963233, salp_111963439, salp_111965882, salp_111966125, salp_111966744, salp_111967202, salp_111967632, salp_111967690, salp_111968250, salp_111968542, salp_111968778, salp_111968779, salp_111969164, salp_111973318, salp_111974168, salp_111974370, salp_111976279, salp_111976359, salp_111977982, salp_111977984, salp_111978468, salp_112068558, salp_112069183, salp_112069830, salp_112069914, salp_112069915, salp_112070441, salp_112070490, salp_112071666, salp_112072221, salp_112073076, salp_112075666, salp_112080046	sanh_107654518, sanh_107654646, sanh_107655664, sanh_107656743, sanh_107657404, sanh_107660092, sanh_107660248, sanh_107660904, sanh_107663097, sanh_107664130, sanh_107667110, sanh_107668337, sanh_107669204, sanh_107670677, sanh_107671284, sanh_107673105, sanh_107673175, sanh_107677129, sanh_107678755, sanh_107679992, sanh_107680956, sanh_107682937, sanh_107683128, sanh_107683985, sanh_107687382, sanh_107687585, sanh_107688135, sanh_107688795, sanh_107688848, sanh_107689997, sanh_107690091, sanh_107690092, sanh_107690093, sanh_107691273, sanh_107693144, sanh_107693924, sanh_107695508, sanh_107697519, sanh_107699877, sanh_107700311, sanh_107701144, sanh_107701451, sanh_107703640, sanh_107704784	sapo_SAPIO_CDS8909	sasa_100380739, sasa_106561884, sasa_106563862, sasa_106563867, sasa_106567058, sasa_106567306, sasa_106567307, sasa_106567326, sasa_106571473, sasa_106571498, sasa_106572638, sasa_106572648, sasa_106572663, sasa_106572665, sasa_106574701, sasa_106574932, sasa_106574941, sasa_106574942, sasa_106574944, sasa_106575947, sasa_106575948, sasa_106575949, sasa_106578213, sasa_106579340, sasa_106581001, sasa_106581828, sasa_106582786, sasa_106586162, sasa_106589205, sasa_106589318, sasa_106591129, sasa_106591511, sasa_106592177, sasa_106592748, sasa_106593449, sasa_106593939, sasa_106594545, sasa_106595146, sasa_106595909, sasa_106597607, sasa_106598675, sasa_106601075, sasa_106601135, sasa_106601785, sasa_106602742, sasa_106603385, sasa_106604256, sasa_106604453, sasa_106604875, sasa_106606651, sasa_106606694, sasa_106607317, sasa_106607633, sasa_106607889, sasa_106609649, sasa_106610020, sasa_106610851, sasa_106610852, sasa_106611184, sasa_106611507, sasa_106611856, sasa_106611857, sasa_106612215, sasa_106612757	sbi_110437293, sbi_8054851, sbi_8055602, sbi_8056943, sbi_8057479, sbi_8058382, sbi_8060628, sbi_8065209, sbi_8065418, sbi_8066589, sbi_8066989, sbi_8069846, sbi_8074262, sbi_8075400, sbi_8075738, sbi_8076094, sbi_8077874, sbi_8078678, sbi_8081717, sbi_8081866, sbi_8081985	sbq_101028886, sbq_101029075, sbq_101030571, sbq_101035360, sbq_101035533, sbq_101036114, sbq_101036284, sbq_101036433, sbq_101043135, sbq_101046187, sbq_101048630, sbq_101051774	scan_103812253, scan_103814616, scan_103816452, scan_103817307, scan_103817806, scan_103821774, scan_103824615, scan_103825974, scan_103826351, scan_103826865, scan_108961296, scan_108962446	sce_YIL159W, sce_YNL271C	sclv_120327300, sclv_120329343, sclv_120332437, sclv_120332439, sclv_120333258, sclv_120340673, sclv_120341262	scm_SCHCODRAFT_105472, scm_SCHCODRAFT_63578	sdm_118184456, sdm_118188546, sdm_118188877, sdm_118190364, sdm_118193168, sdm_118195464, sdm_118200800, sdm_118201346, sdm_118206137	sdu_111216713, sdu_111217011, sdu_111217497, sdu_111218150, sdu_111218981, sdu_111219651, sdu_111219802, sdu_111224435, sdu_111225314, sdu_111225392, sdu_111225986, sdu_111226045, sdu_111226499, sdu_111227269, sdu_111231715, sdu_111232382, sdu_111232552, sdu_111232553, sdu_111233340, sdu_111234874, sdu_111235541, sdu_111238337, sdu_111240227, sdu_111240465	sfm_108918154, sfm_108918293, sfm_108919604, sfm_108919632, sfm_108921724, sfm_108922942, sfm_108924364, sfm_108925203, sfm_108925434, sfm_108927933, sfm_108928237, sfm_108929008, sfm_108930785, sfm_108935723, sfm_108936114, sfm_108936652, sfm_108939235, sfm_108939318, sfm_108939986, sfm_108941022, sfm_108941833	sgh_107553728, sgh_107554617, sgh_107554664, sgh_107554827, sgh_107554828, sgh_107555182, sgh_107555408, sgh_107556333, sgh_107556337, sgh_107557231, sgh_107559008, sgh_107559228, sgh_107559537, sgh_107564026, sgh_107564981, sgh_107566105, sgh_107566322, sgh_107567115, sgh_107567358, sgh_107568119, sgh_107568411, sgh_107577821, sgh_107579085, sgh_107579663, sgh_107581615, sgh_107583579, sgh_107583612, sgh_107584118, sgh_107587915, sgh_107588363, sgh_107590427, sgh_107590490, sgh_107593227, sgh_107593228, sgh_107593903, sgh_107594183, sgh_107596349, sgh_107598289, sgh_107599699, sgh_107600630, sgh_107601298, sgh_107601912	shon_118974441, shon_118976506, shon_118981844, shon_118988411, shon_118991081, shon_118992455, shon_118995004, shon_118995391, shon_118997207, shon_118998456, shon_119001669	shr_100914294, shr_100914526, shr_100917594, shr_100918767, shr_100922447, shr_100923271, shr_100925164, shr_100926343, shr_100928413, shr_100934286, shr_100935054, shr_111718583	shs_STEHIDRAFT_154330, shs_STEHIDRAFT_155333	shx_MS3_0012376, shx_MS3_0013342, shx_MS3_0016002, shx_MS3_0017024, shx_MS3_0017493	sind_105157151, sind_105157953, sind_105157955, sind_105158595, sind_105161855, sind_105162644, sind_105163793, sind_105164854, sind_105166357, sind_105167150, sind_105168195, sind_105170502, sind_105172379, sind_105175140, sind_105176732, sind_105177810, sind_105180004	sita_101754669, sita_101758406, sita_101760586, sita_101760709, sita_101762616, sita_101765506, sita_101765891, sita_101766044, sita_101766597, sita_101768419, sita_101768883, sita_101772013, sita_101773928, sita_101781254, sita_101781275, sita_101781471, sita_101783904, sita_105914764, sita_105914864	sko_100370362, sko_100371343, sko_100375412, sko_100375422, sko_100376438, sko_100376519, sko_102802660, sko_102802892, sko_102805551, sko_102806629, sko_102807838, sko_102808568		slal_111644157, slal_111645483, slal_111645549, slal_111645952, slal_111648187, slal_111651251, slal_111652009, slal_111652276, slal_111652330, slal_111652664, slal_111652918, slal_111654477, slal_111657800, slal_111657804, slal_111660550, slal_111662758, slal_111663239, slal_111664361, slal_111667543, slal_111668360, slal_111668951, slal_111669698, slal_111672027, slal_111673180, slal_111673266	slb_AWJ20_554	sluc_116035676, sluc_116037106, sluc_116038744, sluc_116043706, sluc_116044269, sluc_116048361, sluc_116049405, sluc_116051759, sluc_116052278, sluc_116052434, sluc_116054602, sluc_116055618, sluc_116059423, sluc_116059645, sluc_116061351, sluc_116061804, sluc_116061826, sluc_116064433, sluc_116065737, sluc_116065806, sluc_116066060	sly_101244082, sly_101244133, sly_101245267, sly_101249109, sly_101249168, sly_101249436, sly_101252878, sly_101254726, sly_101255144, sly_101259597, sly_101259758, sly_101260547, sly_101260841, sly_101262608, sly_101268070, sly_101268261, sly_101268499, sly_543851	smin_v1.2.003368.t1, smin_v1.2.009039.t1, smin_v1.2.010165.t1, smin_v1.2.014244.t1, smin_v1.2.020239.t1, smin_v1.2.020913.t1, smin_v1.2.023167.t1, smin_v1.2.027483.t1, smin_v1.2.035063.t1, smin_v1.2.035063.t2, smin_v1.2.035384.t1	smm_Smp_068710, smm_Smp_068720, smm_Smp_141590.1, smm_Smp_144430, smm_Smp_145500, smm_Smp_146810	smo_SELMODRAFT_103199, smo_SELMODRAFT_119203, smo_SELMODRAFT_119308, smo_SELMODRAFT_126088, smo_SELMODRAFT_167047, smo_SELMODRAFT_402115, smo_SELMODRAFT_423187, smo_SELMODRAFT_74599, smo_SELMODRAFT_75640, smo_SELMODRAFT_75677, smo_SELMODRAFT_77222	smp_SMAC_04496	soc_105194010, soc_105196682, soc_105202582, soc_105204716	soe_110777010, soe_110777986, soe_110782741, soe_110788944, soe_110789539, soe_110790955, soe_110794673, soe_110799773, soe_110801369, soe_110802258, soe_110802307, soe_110803477	sot_102580270, sot_102580908, sot_102583200, sot_102585462, sot_102588979, sot_102589453, sot_102590969, sot_102591335, sot_102593556, sot_102594339, sot_102595554, sot_102597037, sot_102599446, sot_102600023, sot_102603094, sot_102604904, sot_102605377, sot_102606364	spaa_SPAPADRAFT_149718, spaa_SPAPADRAFT_71868	spar_SPRG_00061, spar_SPRG_03000, spar_SPRG_05684, spar_SPRG_07538, spar_SPRG_13437, spar_SPRG_14932, spar_SPRG_19215, spar_SPRG_19312	spen_107002427, spen_107005165, spen_107007327, spen_107010218, spen_107011650, spen_107012214, spen_107013627, spen_107014855, spen_107018750, spen_107020610, spen_107022456, spen_107023532, spen_107024587, spen_107024649, spen_107025248, spen_107025918, spen_107026799, spen_107028585, spen_107031603	spis_111324761, spis_111324768, spis_111326877, spis_111329710, spis_111332145, spis_111340162, spis_111342827	spo_SPAC1F5.04c, spo_SPAC20G4.02c, spo_SPCC895.05	spu_100890634, spu_115918224, spu_115922194, spu_115922360, spu_115922375, spu_115924495, spu_577797, spu_579910, spu_580555, spu_583322, spu_588660, spu_591753, spu_592122, spu_765167	sre_PTSG_01821, sre_PTSG_02093, sre_PTSG_04362, sre_PTSG_06844, sre_PTSG_06933, sre_PTSG_06934, sre_PTSG_07580, sre_PTSG_12100	srx_107705607, srx_107709217, srx_107710947, srx_107716040, srx_107716159, srx_107718109, srx_107718401, srx_107718739, srx_107720013, srx_107720631, srx_107721528, srx_107724831, srx_107725326, srx_107726080, srx_107728614, srx_107729061, srx_107731383, srx_107733446, srx_107734213, srx_107734486, srx_107735542, srx_107737252, srx_107737441, srx_107737516, srx_107740173, srx_107741707, srx_107745270, srx_107745357, srx_107745865, srx_107747105, srx_107747718, srx_107748010, srx_107748568, srx_107751171, srx_107751774, srx_107752494, srx_107754500, srx_107755211, srx_107757071, srx_107757620, srx_107758114, srx_107758780	ssc_100155257, ssc_100155713, ssc_100511072, ssc_100517445, ssc_100518696, ssc_100520585, ssc_100623151, ssc_100627497, ssc_100737986, ssc_102157898, ssc_110259844	ssck_SPSK_02136	ssl_SS1G_08985	tad_TRIADDRAFT_25061, tad_TRIADDRAFT_25420, tad_TRIADDRAFT_60004, tad_TRIADDRAFT_60005	tan_TA09030		tbg_TbgDal_V3240, tbg_TbgDal_XI6480	tbl_TBLA_0A05440, tbl_TBLA_0E01810	tbr_Tb11.02.3470, tbr_Tb927.5.2300	tca_658775, tca_658801, tca_658864, tca_660495, tca_664184	tcc_18587710, tcc_18587856, tcc_18593693, tcc_18600466, tcc_18602320, tcc_18603815, tcc_18604757, tcc_18606965, tcc_18608541, tcc_18609347, tcc_18611278, tcc_18612582	tcr_503565.10, tcr_506203.80, tcr_508641.320, tcr_511313.30, tcr_511755.80	tdc_119269864, tdc_119279800, tdc_119284837, tdc_119286174, tdc_119288682, tdc_119291310, tdc_119293792, tdc_119299671, tdc_119302488, tdc_119307689, tdc_119309191, tdc_119311168, tdc_119315391, tdc_119317910, tdc_119318297, tdc_119322229, tdc_119322971, tdc_119323365, tdc_119323366, tdc_119323384, tdc_119331665, tdc_119340322, tdc_119348928, tdc_119350113, tdc_119350830, tdc_119352887, tdc_119353932, tdc_119354035, tdc_119354245, tdc_119355393, tdc_119358035, tdc_119358060, tdc_119361915, tdc_119363125, tdc_119363149, tdc_119363404, tdc_119363756, tdc_119364513, tdc_119365058	tdl_TDEL_0C06190, tdl_TDEL_0F05560	tet_TTHERM_00196420, tet_TTHERM_00239220, tet_TTHERM_00312240	tfn_117063720, tfn_117065701, tfn_117066853, tfn_117069554, tfn_117071290, tfn_117072209, tfn_117078302, tfn_117086032, tfn_117087171, tfn_117090159, tfn_117094997	tgb_HG536_0B01010, tgb_HG536_0C00240	tgo_TGME49_206430, tgo_TGME49_206580, tgo_TGME49_213370	tgu_100220114, tgu_100220707, tgu_100222066, tgu_100224328, tgu_100225780, tgu_100229149, tgu_100229651, tgu_100230618, tgu_100231215, tgu_101234077, tgu_101234217, tgu_115497921	thj_104798520, thj_104799887, thj_104799888, thj_104801425, thj_104802337, thj_104802535, thj_104803092, thj_104803093, thj_104803613, thj_104808818, thj_104809277, thj_104813268, thj_104817062, thj_104818325, thj_104818709, thj_104819015, thj_104821224, thj_104821720, thj_104822066, thj_104822948, thj_104823100, thj_104826645, thj_104827580	tmf_PMAA_011680	tml_GSTUM_00006074001	tmn_UCRPA7_7832	tms_TREMEDRAFT_59272, tms_TREMEDRAFT_71050	tmu_101342810, tmu_101343682, tmu_101344463, tmu_101346061, tmu_101348952, tmu_101356233, tmu_101356583, tmu_101356590, tmu_101357721, tmu_101359716, tmu_101361435	tng_GSTEN00000224G001, tng_GSTEN00009307G001, tng_GSTEN00010791G001, tng_GSTEN00015771G001, tng_GSTEN00017065G001, tng_GSTEN00017965G001, tng_GSTEN00017966G001, tng_GSTEN00018882G001, tng_GSTEN00020070G001, tng_GSTEN00022009G001, tng_GSTEN00022305G001, tng_GSTEN00023415G001, tng_GSTEN00024194G001, tng_GSTEN00024195G001, tng_GSTEN00024196G001, tng_GSTEN00028063G001, tng_GSTEN00029288G001, tng_GSTEN00029289G001, tng_GSTEN00029290G001, tng_GSTEN00029291G001, tng_GSTEN00030187G001, tng_GSTEN00030344G001, tng_GSTEN00030544G001, tng_GSTEN00032400G001, tng_GSTEN00032401G001, tng_GSTEN00033412G001, tng_GSTEN00033413G001, tng_GSTEN00033414G001, tng_GSTEN00036901G001, tng_GSTEN00037413G001, tng_GSTEN00037418G001, tng_GSTEN00037690G001, tng_GSTEN00037727G001, tng_GSTEN00038128G001	tnl_113501774, tnl_113502070, tnl_113502281, tnl_113503848	tod_119231753, tod_119233910, tod_119239142, tod_119239479, tod_119241650, tod_119243345, tod_119245581, tod_119247896, tod_119252427, tod_119255837, tod_119259971	tot_TOT_040000368	tpf_TPHA_0B04490, tpf_TPHA_0E00120	tps_THAPSDRAFT_11869, tps_THAPSDRAFT_24141, tps_THAPSDRAFT_262031, tps_THAPSDRAFT_263598, tps_THAPSDRAFT_263944, tps_THAPSDRAFT_264774, tps_THAPSDRAFT_bd1094	tpv_TP04_0557	tre_TRIREDRAFT_77031	trg_TRUGW13939_07232	trr_M419DRAFT_109658	tru_101061199, tru_101062407, tru_101063236, tru_101063871, tru_101065406, tru_101066921, tru_101067817, tru_101069275, tru_101069770, tru_101069890, tru_101072858, tru_101073054, tru_101075165, tru_101075959, tru_101077198, tru_101078297, tru_101080108, tru_105417383, tru_115248829, tru_115251909	tsp_Tsp_00179, tsp_Tsp_02047, tsp_Tsp_04901, tsp_Tsp_04902, tsp_Tsp_14979	tsr_106537431, tsr_106538891, tsr_106541025, tsr_106541178, tsr_106541187, tsr_106542521, tsr_106545146, tsr_106545675, tsr_106548166, tsr_106549723, tsr_106550296, tsr_106551838, tsr_106552519, tsr_106552520, tsr_106552990, tsr_106553445, tsr_106554731, tsr_106554733, tsr_106556044, tsr_106556659, tsr_106557094, tsr_106557253	tst_117869318, tst_117870909, tst_117871933, tst_117874557, tst_117876079, tst_117876083, tst_117876108, tst_117878474, tst_117881761, tst_117882639, tst_117884111, tst_117884925, tst_117886293, tst_117888751	ttt_THITE_2152925	tup_102468916, tup_102470921, tup_102475333, tup_102477421, tup_102478686, tup_102480256, tup_102488586, tup_102491176, tup_102491520, tup_102492923, tup_106733711, tup_106736157	tut_107359819, tut_107366674, tut_107371226	tva_TVAG_029100, tva_TVAG_083020, tva_TVAG_271090, tva_TVAG_348260, tva_TVAG_348270, tva_TVAG_397270, tva_TVAG_436740, tva_TVAG_457060, tva_TVAG_551850	tve_TRV_03892	tvs_TRAVEDRAFT_143628, tvs_TRAVEDRAFT_71042	twl_119981077, twl_119985625, twl_119987461, twl_119988190, twl_119989158, twl_119991043, twl_119991220, twl_119997460, twl_119997819, twl_119999879, twl_120000654, twl_120006435, twl_120007179, twl_120007480, twl_120009171, twl_120013467, twl_120014891, twl_120016565, twl_120017188	uah_113242384, uah_113243899, uah_113244284, uah_113250876, uah_113251398, uah_113255374, uah_113255765, uah_113257643, uah_113265322, uah_113267194, uah_113267944	uma_UMAG_01141, uma_UMAG_12254	umr_103658029, umr_103659850, umr_103663724, umr_103665602, umr_103670091, umr_103672757, umr_103673015, umr_103673016, umr_103673026, umr_103675467, umr_103676913, umr_103677666, umr_103680874	ure_UREG_03109	val_VDBG_00090	var_108321086, var_108321363, var_108322602, var_108324173, var_108327227, var_108329436, var_108329615, var_108329884, var_108330921, var_108331698, var_108333259, var_108334847, var_108335629, var_108335721, var_108336721, var_108337750, var_108338170, var_108339833, var_108340432, var_108341151, var_108344543	vcn_VOLCADRAFT_101467, vcn_VOLCADRAFT_105316, vcn_VOLCADRAFT_107471	vda_VDAG_08379	vde_111243463, vde_111243666, vde_111244069, vde_111245007, vde_111247425, vde_111247463, vde_111247558	vem_105561273, vem_105566712, vem_105568332, vem_105569522	vja_111258865, vja_111261148, vja_111262644, vja_111265155, vja_111265263, vja_111267105, vja_111268158, vja_111269994	vlg_121473035, vlg_121476995, vlg_121478583, vlg_121479870, vlg_121481572, vlg_121481923, vlg_121483200, vlg_121487758, vlg_121492946, vlg_121493748, vlg_121497339		vra_106756297, vra_106757642, vra_106758818, vra_106759448, vra_106760263, vra_106765231, vra_106765635, vra_106765884, vra_106766484, vra_106768783, vra_106769804, vra_106773146, vra_106775034, vra_106777635, vra_106777755, vra_106778534, vra_111240875	vri_117904672, vri_117905137, vri_117907149, vri_117908960, vri_117911230, vri_117912922, vri_117914352, vri_117917937, vri_117919178, vri_117925619, vri_117927173, vri_117929555, vri_117929951	vun_114162961, vun_114163753, vun_114166573, vun_114169422, vun_114170368, vun_114170708, vun_114173473, vun_114173483, vun_114175163, vun_114178199, vun_114178801, vun_114178839, vun_114179578, vun_114183601, vun_114185313, vun_114187463, vun_114190208, vun_114193137	vvi_100240767, vvi_100245626, vvi_100249049, vvi_100249142, vvi_100249203, vvi_100249846, vvi_100251932, vvi_100252716, vvi_100255242, vvi_100258466, vvi_100260550, vvi_100264917, vvi_104878074, vvi_104879926, vvi_109124306	vvp_112910014, vvp_112910223, vvp_112910692, vvp_112912395, vvp_112913964, vvp_112921116, vvp_112921381, vvp_112926899, vvp_112928075, vvp_112930302, vvp_112930307, vvp_112933455, vvp_112934560	wic_J056_000922	wse_WALSEDRAFT_60895	xco_114133316, xco_114133927, xco_114134020, xco_114134357, xco_114138829, xco_114139170, xco_114140522, xco_114140873, xco_114143585, xco_114143617, xco_114143900, xco_114148945, xco_114151928, xco_114151992, xco_114153160, xco_114156869, xco_114158487, xco_114160256, xco_114160302	xgl_120785061, xgl_120785087, xgl_120785189, xgl_120785537, xgl_120787437, xgl_120788618, xgl_120788714, xgl_120792459, xgl_120792858, xgl_120794027, xgl_120794557, xgl_120795050, xgl_120795077, xgl_120795332, xgl_120795339, xgl_120797224, xgl_120800968, xgl_120801046, xgl_120802091, xgl_120803362, xgl_120803538, xgl_120806009	xhe_116708020, xhe_116708736, xhe_116708772, xhe_116709154, xhe_116713874, xhe_116714036, xhe_116714364, xhe_116715644, xhe_116717239, xhe_116719126, xhe_116720028, xhe_116722486, xhe_116727082, xhe_116727385, xhe_116727612, xhe_116728418, xhe_116732401, xhe_116733883, xhe_116734075, xhe_116735009, xhe_116735063	xla_108698325, xla_108698412, xla_108698833, xla_108699353, xla_108700910, xla_108701328, xla_108701652, xla_108702182, xla_108702264, xla_108702315, xla_108704884, xla_108706657, xla_108707545, xla_108708510, xla_108708788, xla_108709808, xla_108710103, xla_108710882, xla_108713303, xla_108716513, xla_108717662, xla_121393116, xla_121397689, xla_414513, xla_443650, xla_444576, xla_495032	xma_102216916, xma_102217347, xma_102217924, xma_102219160, xma_102220467, xma_102220853, xma_102221132, xma_102222811, xma_102223151, xma_102224285, xma_102227236, xma_102228072, xma_102230688, xma_102231014, xma_102232029, xma_102232992, xma_102234488, xma_102236186, xma_102236262, xma_106699757, xma_111609850, xma_111609883	xtr_100125016, xtr_100145568, xtr_100485481, xtr_100489883, xtr_100491499, xtr_100493601, xtr_100496216, xtr_101731433, xtr_101733308, xtr_493573, xtr_733754, xtr_734113, xtr_780046, xtr_780069	yli_YALI0D10879g	zce_119833134, zce_119838091, zce_119838610, zce_119839088	zju_107403251, zju_107407289, zju_107409194, zju_107409291, zju_107411853, zju_107417021, zju_107419218, zju_107419325, zju_107419746, zju_107419881, zju_107424912, zju_107426900, zju_107427142, zju_107431611, zju_107435272, zju_112488879, zju_112490483	zma_100192542, zma_100272525, zma_100279401, zma_100281805, zma_100382909, zma_100384238, zma_103626135, zma_103626647, zma_103627700, zma_103630878, zma_103632209, zma_103633375, zma_103633391, zma_103636403, zma_103637981, zma_103639456, zma_103640164, zma_103641446, zma_103643397, zma_103645263, zma_103646895, zma_103647736, zma_103647807, zma_103652160, zma_103653301, zma_110991262	zmk_HG535_0A01000, zmk_HG535_0F06180	zne_110828508, zne_110831772, zne_110833390, zne_110834257, zne_110834903, zne_110840286	zro_ZYRO0B16654g, zro_ZYRO0F16676g	ztr_MYCGRDRAFT_49181	zvi_118078535, zvi_118078812, zvi_118079321, zvi_118079381, zvi_118079642, zvi_118080029, zvi_118081748, zvi_118083729, zvi_118084125, zvi_118085458, zvi_118089204, zvi_118092963, zvi_118092983, zvi_118094813
OG0000096																					0026_CepurGG1.11G103000.1.p, 0026_CepurGG1.11G103200.1.p, 0026_CepurGG1.11G103400.1.p, 0026_CepurGG1.12G141500.1.p, 0026_CepurGG1.1G067800.1.p, 0026_CepurGG1.1G067800.2.p, 0026_CepurGG1.1G246600.1.p, 0026_CepurGG1.1G303300.1.p, 0026_CepurGG1.2G084000.1.p, 0026_CepurGG1.2G084100.1.p, 0026_CepurGG1.2G103400.1.p, 0026_CepurGG1.3G258500.1.p, 0026_CepurGG1.3G269500.1.p, 0026_CepurGG1.5G067700.1.p, 0026_CepurGG1.5G067700.2.p, 0026_CepurGG1.5G067700.3.p, 0026_CepurGG1.5G067700.4.p, 0026_CepurGG1.5G067700.5.p, 0026_CepurGG1.5G116700.1.p, 0026_CepurGG1.5G174800.1.p, 0026_CepurGG1.7G028000.1.p, 0026_CepurGG1.8G187500.1.p, 0026_CepurGG1.9G067400.1.p	0027_Mp2g13210.1, 0027_Mp2g15040.1, 0027_Mp2g20480.1, 0027_Mp2g21470.1, 0027_Mp4g20020.1, 0027_Mp8g16750.1	0029_Sphfalx0025s0169.1.p, 0029_Sphfalx0025s0169.2.p, 0029_Sphfalx0101s0060.2.p	0030_Sphmag05G021000.1.p, 0030_Sphmag05G021000.5.p, 0030_Sphmag15G106200.1.p	0035_Thupl.28222846s0001.1.p, 0035_Thupl.28423339s0001.1.p, 0035_Thupl.29058101s0001.1.p, 0035_Thupl.29189550s0001.1.p, 0035_Thupl.29349629s0002.1.p, 0035_Thupl.29362597s0001.1.p, 0035_Thupl.29369828s0001.1.p, 0035_Thupl.29370072s0001.1.p, 0035_Thupl.29370072s0002.1.p, 0035_Thupl.29370072s0002.2.p, 0035_Thupl.29370072s0003.1.p, 0035_Thupl.29370072s0004.1.p, 0035_Thupl.29373277s0002.1.p, 0035_Thupl.29377078s0004.1.p, 0035_Thupl.29377095s0006.1.p, 0035_Thupl.29377095s0006.2.p, 0035_Thupl.29377095s0007.1.p, 0035_Thupl.29377095s0008.1.p, 0035_Thupl.29377095s0009.1.p, 0035_Thupl.29377184s0001.1.p, 0035_Thupl.29377226s0021.1.p, 0035_Thupl.29377409s0017.1.p, 0035_Thupl.29377409s0018.1.p, 0035_Thupl.29377546s0001.1.p, 0035_Thupl.29377870s0004.1.p, 0035_Thupl.29378078s0010.1.p, 0035_Thupl.29378078s0010.2.p, 0035_Thupl.29378189s0001.1.p, 0035_Thupl.29378189s0002.1.p, 0035_Thupl.29378189s0003.1.p, 0035_Thupl.29378189s0004.1.p, 0035_Thupl.29378203s0003.1.p, 0035_Thupl.29378266s0001.1.p, 0035_Thupl.29378278s0001.1.p, 0035_Thupl.29378819s0005.1.p, 0035_Thupl.29378896s0069.1.p, 0035_Thupl.29378896s0075.4.p, 0035_Thupl.29379073s0001.1.p, 0035_Thupl.29379073s0002.2.p, 0035_Thupl.29379290s0001.1.p, 0035_Thupl.29379290s0004.1.p, 0035_Thupl.29379290s0005.1.p, 0035_Thupl.29379290s0006.1.p, 0035_Thupl.29379290s0009.1.p, 0035_Thupl.29379290s0010.1.p, 0035_Thupl.29379290s0013.1.p, 0035_Thupl.29379290s0015.1.p, 0035_Thupl.29379290s0015.2.p, 0035_Thupl.29379290s0016.1.p, 0035_Thupl.29379290s0017.1.p, 0035_Thupl.29379434s0003.1.p, 0035_Thupl.29379434s0004.1.p, 0035_Thupl.29379434s0005.1.p, 0035_Thupl.29379434s0008.1.p, 0035_Thupl.29379434s0008.2.p, 0035_Thupl.29379434s0008.3.p, 0035_Thupl.29379434s0011.1.p, 0035_Thupl.29379434s0011.2.p, 0035_Thupl.29379434s0012.1.p, 0035_Thupl.29379434s0012.2.p, 0035_Thupl.29379434s0013.1.p, 0035_Thupl.29379652s0001.1.p, 0035_Thupl.29379652s0002.1.p, 0035_Thupl.29379652s0003.1.p, 0035_Thupl.29379652s0005.1.p, 0035_Thupl.29379780s0010.1.p, 0035_Thupl.29379797s0019.1.p, 0035_Thupl.29379797s0020.1.p, 0035_Thupl.29379797s0023.1.p, 0035_Thupl.29379797s0023.2.p, 0035_Thupl.29379797s0024.1.p, 0035_Thupl.29379797s0025.1.p, 0035_Thupl.29379797s0026.1.p, 0035_Thupl.29379814s0003.1.p, 0035_Thupl.29379814s0003.2.p, 0035_Thupl.29379814s0003.3.p, 0035_Thupl.29379924s0001.1.p, 0035_Thupl.29379924s0002.1.p, 0035_Thupl.29379924s0004.1.p, 0035_Thupl.29379924s0005.1.p, 0035_Thupl.29379924s0005.2.p, 0035_Thupl.29379924s0006.1.p, 0035_Thupl.29379924s0010.1.p, 0035_Thupl.29379924s0011.1.p, 0035_Thupl.29379924s0012.1.p, 0035_Thupl.29379924s0013.1.p, 0035_Thupl.29379924s0014.1.p, 0035_Thupl.29379924s0015.1.p, 0035_Thupl.29379924s0016.1.p, 0035_Thupl.29380268s0001.1.p, 0035_Thupl.29380268s0002.1.p, 0035_Thupl.29380721s0002.1.p, 0035_Thupl.29380803s0012.1.p, 0035_Thupl.29380803s0013.1.p, 0035_Thupl.29380803s0014.1.p, 0035_Thupl.29380856s0014.1.p, 0035_Thupl.29380856s0015.1.p, 0035_Thupl.29380856s0015.2.p, 0035_Thupl.29380856s0021.1.p, 0035_Thupl.29380856s0022.1.p, 0035_Thupl.29380856s0022.2.p, 0035_Thupl.29381527s0001.1.p, 0035_Thupl.29381527s0002.1.p, 0035_Thupl.29381527s0003.1.p, 0035_Thupl.29381862s0004.1.p, 0035_Thupl.29381920s0009.1.p, 0035_Thupl.29381920s0010.1.p, 0035_Thupl.29381920s0011.1.p, 0035_Thupl.29381920s0013.1.p, 0035_Thupl.29381982s0001.1.p, 0035_Thupl.29381982s0002.1.p, 0035_Thupl.29382261s0009.1.p, 0035_Thupl.29382402s0001.1.p	0036_PGL00001195, 0036_PGL00001351, 0036_PGL00003903, 0036_PGL00003933, 0036_PGL00004424, 0036_PGL00005082, 0036_PGL00006156, 0036_PGL00008272, 0036_PGL00008407, 0036_PGL00009495, 0036_PGL00010348, 0036_PGL00013027, 0036_PGL00013783, 0036_PGL00013816, 0036_PGL00013934, 0036_PGL00014460, 0036_PGL00014946, 0036_PGL00015001, 0036_PGL00015245, 0036_PGL00015426, 0036_PGL00016128, 0036_PGL00017489, 0036_PGL00017756, 0036_PGL00018939, 0036_PGL00020563, 0036_PGL00020676, 0036_PGL00020686, 0036_PGL00020784, 0036_PGL00022685, 0036_PGL00022686, 0036_PGL00027010	0037_PAB00001122, 0037_PAB00001593, 0037_PAB00001630, 0037_PAB00001704, 0037_PAB00002049, 0037_PAB00003225, 0037_PAB00005749, 0037_PAB00006327, 0037_PAB00006328, 0037_PAB00006719, 0037_PAB00007357, 0037_PAB00008056, 0037_PAB00008075, 0037_PAB00009829, 0037_PAB00010751, 0037_PAB00013515, 0037_PAB00013516, 0037_PAB00014290, 0037_PAB00015846, 0037_PAB00015872, 0037_PAB00015951, 0037_PAB00016125, 0037_PAB00016126, 0037_PAB00019501, 0037_PAB00020063, 0037_PAB00022371, 0037_PAB00023468, 0037_PAB00023632, 0037_PAB00025325, 0037_PAB00026742, 0037_PAB00026779, 0037_PAB00026803, 0037_PAB00030137, 0037_PAB00030710, 0037_PAB00030783, 0037_PAB00031066, 0037_PAB00031313, 0037_PAB00032199, 0037_PAB00032737, 0037_PAB00032890, 0037_PAB00033026, 0037_PAB00033187, 0037_PAB00033938, 0037_PAB00035466, 0037_PAB00035620, 0037_PAB00039273, 0037_PAB00042374, 0037_PAB00042382, 0037_PAB00042383, 0037_PAB00043953, 0037_PAB00044217, 0037_PAB00045847, 0037_PAB00047238, 0037_PAB00047368, 0037_PAB00049625, 0037_PAB00050731, 0037_PAB00051720, 0037_PAB00052945, 0037_PAB00053272, 0037_PAB00055621, 0037_PAB00057981, 0037_PAB00058110, 0037_PAB00058483, 0037_PAB00059011, 0037_PAB00060684, 0037_PAB00060685, 0037_PAB00060840, 0037_PAB00062662, 0037_PAB00063198, 0037_PAB00063931, 0037_PAB00064133, 0037_PAB00065722, 0037_PAB00066602	0038_PSI00000380, 0038_PSI00000381, 0038_PSI00000582, 0038_PSI00001561, 0038_PSI00002561, 0038_PSI00003539, 0038_PSI00003540, 0038_PSI00004460, 0038_PSI00006094, 0038_PSI00006283, 0038_PSI00006683, 0038_PSI00007870, 0038_PSI00008298, 0038_PSI00011976, 0038_PSI00012074, 0038_PSI00013624, 0038_PSI00013932, 0038_PSI00015196, 0038_PSI00019999, 0038_PSI00020166	0039_PPI00000102, 0039_PPI00000160, 0039_PPI00000501, 0039_PPI00003928, 0039_PPI00004809, 0039_PPI00006416, 0039_PPI00006497, 0039_PPI00006675, 0039_PPI00006725, 0039_PPI00008407, 0039_PPI00009105, 0039_PPI00009426, 0039_PPI00013104, 0039_PPI00014333, 0039_PPI00014747, 0039_PPI00014767, 0039_PPI00014883, 0039_PPI00015003, 0039_PPI00015008, 0039_PPI00015022, 0039_PPI00015023, 0039_PPI00015024, 0039_PPI00015270, 0039_PPI00015600, 0039_PPI00015836, 0039_PPI00017273, 0039_PPI00018445, 0039_PPI00026740, 0039_PPI00029317, 0039_PPI00032667, 0039_PPI00033836, 0039_PPI00034844, 0039_PPI00034892, 0039_PPI00037070, 0039_PPI00052661, 0039_PPI00053599, 0039_PPI00053600, 0039_PPI00054735, 0039_PPI00058116, 0039_PPI00060637, 0039_PPI00062560, 0039_PPI00069812, 0039_PPI00073239, 0039_PPI00074080, 0039_PPI00075647, 0039_PPI00075839	0040_PSY00000391, 0040_PSY00002750, 0040_PSY00002751, 0040_PSY00006802, 0040_PSY00012782, 0040_PSY00012935, 0040_PSY00013325, 0040_PSY00019357, 0040_PSY00021023, 0040_PSY00021288, 0040_PSY00021508, 0040_PSY00022324, 0040_PSY00022409, 0040_PSY00022579, 0040_PSY00022836, 0040_PSY00022837, 0040_PSY00022957, 0040_PSY00022962, 0040_PSY00024523, 0040_PSY00025804, 0040_PSY00029199, 0040_PSY00029625, 0040_PSY00032024, 0040_PSY00032180, 0040_PSY00032563, 0040_PSY00033777, 0040_PSY00035497	0041_PTA00001735, 0041_PTA00002236, 0041_PTA00002527, 0041_PTA00002849, 0041_PTA00004161, 0041_PTA00004727, 0041_PTA00008308, 0041_PTA00009078, 0041_PTA00009080, 0041_PTA00010148, 0041_PTA00011753, 0041_PTA00011754, 0041_PTA00012241, 0041_PTA00012405, 0041_PTA00013000, 0041_PTA00014129, 0041_PTA00017321, 0041_PTA00017741, 0041_PTA00017742, 0041_PTA00021682, 0041_PTA00022195, 0041_PTA00022198, 0041_PTA00024285, 0041_PTA00024506, 0041_PTA00024507, 0041_PTA00024509, 0041_PTA00025264, 0041_PTA00026145, 0041_PTA00026842, 0041_PTA00028801, 0041_PTA00028878, 0041_PTA00028879, 0041_PTA00029853, 0041_PTA00031669, 0041_PTA00032574, 0041_PTA00035256, 0041_PTA00035837, 0041_PTA00036879, 0041_PTA00037256, 0041_PTA00037736, 0041_PTA00040494, 0041_PTA00040669, 0041_PTA00042063, 0041_PTA00042662, 0041_PTA00042855, 0041_PTA00043016, 0041_PTA00043945, 0041_PTA00044769, 0041_PTA00045377, 0041_PTA00047656, 0041_PTA00047759, 0041_PTA00047760, 0041_PTA00051147, 0041_PTA00052577, 0041_PTA00054112, 0041_PTA00056685, 0041_PTA00056954, 0041_PTA00057901, 0041_PTA00058347, 0041_PTA00058544, 0041_PTA00059077, 0041_PTA00061590, 0041_PTA00061935, 0041_PTA00062965, 0041_PTA00064582, 0041_PTA00064867, 0041_PTA00065910, 0041_PTA00068048, 0041_PTA00068601, 0041_PTA00068846, 0041_PTA00069187, 0041_PTA00070193, 0041_PTA00070858, 0041_PTA00071231, 0041_PTA00071832, 0041_PTA00074758, 0041_PTA00074966, 0041_PTA00075036, 0041_PTA00075628, 0041_PTA00075796, 0041_PTA00076512, 0041_PTA00076954, 0041_PTA00077056, 0041_PTA00077449, 0041_PTA00077853, 0041_PTA00078410, 0041_PTA00079195, 0041_PTA00080729, 0041_PTA00081500, 0041_PTA00082049, 0041_PTA00083301, 0041_PTA00084029, 0041_PTA00084048	0042_PME00002071, 0042_PME00006621, 0042_PME00006629, 0042_PME00008509, 0042_PME00010993, 0042_PME00011614, 0042_PME00015858, 0042_PME00016273, 0042_PME00017415, 0042_PME00018483, 0042_PME00018484, 0042_PME00018602, 0042_PME00019036, 0042_PME00019437, 0042_PME00023940, 0042_PME00024419, 0042_PME00025108, 0042_PME00027188, 0042_PME00027398, 0042_PME00027399, 0042_PME00027973, 0042_PME00028738, 0042_PME00029002, 0042_PME00029008, 0042_PME00047646, 0042_PME00047648, 0042_PME00048249, 0042_PME00048250, 0042_PME00055415, 0042_PME00055416, 0042_PME00055477, 0042_PME00055478, 0042_PME00055482, 0042_PME00057895, 0042_PME00057898, 0042_PME00063978, 0042_PME00070520, 0042_PME00070522, 0042_PME00070523, 0042_PME00073146, 0042_PME00073147, 0042_PME00073148, 0042_PME00086135, 0042_PME00089381, 0042_PME00089382, 0042_PME00118813	0043_GMO00001981, 0043_GMO00002510, 0043_GMO00006595, 0043_GMO00010888, 0043_GMO00010910, 0043_GMO00012939, 0043_GMO00013381, 0043_GMO00013440, 0043_GMO00015780, 0043_GMO00017680, 0043_GMO00022338, 0043_GMO00024026, 0043_GMO00025069, 0043_GMO00025120, 0043_GMO00027607, 0043_GMO00027882	0044_TBA00000593, 0044_TBA00001587, 0044_TBA00001588, 0044_TBA00002629, 0044_TBA00003045, 0044_TBA00003321, 0044_TBA00004383, 0044_TBA00004710, 0044_TBA00005728, 0044_TBA00006377, 0044_TBA00006577, 0044_TBA00007643, 0044_TBA00007811, 0044_TBA00008893, 0044_TBA00010973, 0044_TBA00014279, 0044_TBA00014786, 0044_TBA00015977, 0044_TBA00015983, 0044_TBA00016249, 0044_TBA00019044, 0044_TBA00019045, 0044_TBA00020040, 0044_TBA00028828, 0044_TBA00030091, 0044_TBA00031165	0045_CMI00000248, 0045_CMI00007728, 0045_CMI00008299, 0045_CMI00013343, 0045_CMI00020107, 0045_CMI00022916, 0045_CMI00027120	0046_GBI00003030, 0046_GBI00006660, 0046_GBI00006661, 0046_GBI00007493, 0046_GBI00017473, 0046_GBI00018396, 0046_GBI00019436, 0046_GBI00020498, 0046_GBI00024902, 0046_GBI00026429, 0046_GBI00029310, 0046_GBI00029951									aalt_CC77DRAFT_1071951																adu_107457775, adu_107458260, adu_107458332, adu_107459157, adu_107460875, adu_107460890, adu_107468651, adu_107468757, adu_107469058, adu_107469617, adu_107469622, adu_107471118, adu_107471152, adu_107471223, adu_107471243, adu_107471249, adu_107471266, adu_107471270, adu_107471274, adu_107471289, adu_107473540, adu_107473548, adu_107475071, adu_107475614, adu_107476529, adu_107477108, adu_107477144, adu_107477157, adu_107480473, adu_107481789, adu_107486266, adu_107486267, adu_107486374, adu_107486375, adu_107486378, adu_107486637, adu_107486638, adu_107486639, adu_107486640, adu_107486643, adu_107486647, adu_107486648, adu_107486649, adu_107486650, adu_107486651, adu_107486652, adu_107486656, adu_107487245, adu_107495616, adu_107495661, adu_107495663, adu_107496184								ahf_112697583, ahf_112697585, ahf_112697586, ahf_112698605, ahf_112702457, ahf_112702758, ahf_112702759, ahf_112703190, ahf_112706186, ahf_112714792, ahf_112715162, ahf_112715453, ahf_112715457, ahf_112716484, ahf_112716485, ahf_112716491, ahf_112716493, ahf_112716494, ahf_112716495, ahf_112716498, ahf_112716500, ahf_112716501, ahf_112718332, ahf_112718359, ahf_112719944, ahf_112719945, ahf_112719946, ahf_112722154, ahf_112732747, ahf_112733385, ahf_112734419, ahf_112735665, ahf_112736460, ahf_112736719, ahf_112740685, ahf_112743364, ahf_112743365, ahf_112744552, ahf_112744554, ahf_112744555, ahf_112744556, ahf_112744557, ahf_112744560, ahf_112744561, ahf_112744563, ahf_112744564, ahf_112744565, ahf_112744566, ahf_112747340, ahf_112747341, ahf_112747342, ahf_112755811, ahf_112755812, ahf_112755813, ahf_112763769, ahf_112764410, ahf_112765088, ahf_112765278, ahf_112765442, ahf_112765547, ahf_112766305, ahf_112767247, ahf_112767463, ahf_112769216, ahf_112782378, ahf_112782585, ahf_112783036, ahf_112783738, ahf_112784468, ahf_112784522, ahf_112784557, ahf_112784583, ahf_112784620, ahf_112784753, ahf_112784754, ahf_112784978, ahf_112785021, ahf_112785052, ahf_112785574, ahf_112785591, ahf_112785752, ahf_112785790, ahf_112786449, ahf_112786456, ahf_112786459, ahf_112786460, ahf_112786462, ahf_112786636, ahf_112788714, ahf_112791318, ahf_112792232, ahf_112792893, ahf_112792909, ahf_112792925, ahf_112794479, ahf_112795395, ahf_112797850, ahf_112797852, ahf_112797853, ahf_112797854, ahf_112797856, ahf_112797858, ahf_112797859, ahf_112797860, ahf_112797861, ahf_112797862, ahf_112797863, ahf_112797864, ahf_112799956, ahf_112799957, ahf_112799958, ahf_114925232, ahf_114927330, ahf_114927331	aip_107605435, aip_107605436, aip_107605437, aip_107606158, aip_107608008, aip_107609297, aip_107609426, aip_107609538, aip_107610171, aip_107615639, aip_107616161, aip_107621383, aip_107621397, aip_107621398, aip_107621624, aip_107621789, aip_107621807, aip_107621811, aip_107622099, aip_107622106, aip_107622278, aip_107623145, aip_107623267, aip_107623914, aip_107624149, aip_107624308, aip_107624323, aip_107624382, aip_107624417, aip_107624483, aip_107624535, aip_107629034, aip_107629255, aip_107631056, aip_107631645, aip_107632572, aip_107635390, aip_107635392, aip_107635393, aip_107635394, aip_107635395, aip_107635396, aip_107635397, aip_107635398, aip_107635401, aip_107635402, aip_107635403, aip_107637324, aip_107637325, aip_107638146, aip_107639903, aip_107642281, aip_107642282, aip_107642283, aip_107644480, aip_107646319, aip_110262463, aip_110271609		ajm_119062793			alsp_Aspi01Gene00591, alsp_Aspi01Gene02064, alsp_Aspi01Gene02068, alsp_Aspi01Gene02075, alsp_Aspi01Gene02965, alsp_Aspi01Gene03736, alsp_Aspi01Gene04030, alsp_Aspi01Gene04814, alsp_Aspi01Gene04815, alsp_Aspi01Gene04816, alsp_Aspi01Gene04849, alsp_Aspi01Gene04851, alsp_Aspi01Gene04876, alsp_Aspi01Gene04877, alsp_Aspi01Gene04878, alsp_Aspi01Gene04880, alsp_Aspi01Gene04883, alsp_Aspi01Gene04884, alsp_Aspi01Gene04888, alsp_Aspi01Gene04889, alsp_Aspi01Gene04890, alsp_Aspi01Gene04891, alsp_Aspi01Gene05903, alsp_Aspi01Gene05911, alsp_Aspi01Gene06822, alsp_Aspi01Gene06960, alsp_Aspi01Gene06961, alsp_Aspi01Gene06962, alsp_Aspi01Gene08229, alsp_Aspi01Gene08231, alsp_Aspi01Gene08390, alsp_Aspi01Gene08392, alsp_Aspi01Gene08599, alsp_Aspi01Gene08867, alsp_Aspi01Gene08892, alsp_Aspi01Gene09014, alsp_Aspi01Gene09033, alsp_Aspi01Gene09034, alsp_Aspi01Gene09405, alsp_Aspi01Gene09407, alsp_Aspi01Gene12007, alsp_Aspi01Gene12008, alsp_Aspi01Gene12009, alsp_Aspi01Gene12986, alsp_Aspi01Gene13267, alsp_Aspi01Gene13268, alsp_Aspi01Gene13515, alsp_Aspi01Gene14291, alsp_Aspi01Gene14427, alsp_Aspi01Gene14429, alsp_Aspi01Gene14431, alsp_Aspi01Gene14533, alsp_Aspi01Gene15679, alsp_Aspi01Gene16858, alsp_Aspi01Gene16866, alsp_Aspi01Gene16868, alsp_Aspi01Gene16869, alsp_Aspi01Gene16873, alsp_Aspi01Gene18538, alsp_Aspi01Gene19932, alsp_Aspi01Gene22047, alsp_Aspi01Gene23992, alsp_Aspi01Gene27608, alsp_Aspi01Gene30998, alsp_Aspi01Gene30999, alsp_Aspi01Gene31000, alsp_Aspi01Gene31001, alsp_Aspi01Gene31002, alsp_Aspi01Gene31005, alsp_Aspi01Gene31006, alsp_Aspi01Gene31008, alsp_Aspi01Gene31009, alsp_Aspi01Gene31010, alsp_Aspi01Gene31011, alsp_Aspi01Gene31013, alsp_Aspi01Gene31015, alsp_Aspi01Gene31018, alsp_Aspi01Gene31590, alsp_Aspi01Gene31817, alsp_Aspi01Gene31821, alsp_Aspi01Gene31822, alsp_Aspi01Gene34868, alsp_Aspi01Gene34869, alsp_Aspi01Gene34875, alsp_Aspi01Gene34877, alsp_Aspi01Gene35064, alsp_Aspi01Gene35065, alsp_Aspi01Gene35069, alsp_Aspi01Gene35075, alsp_Aspi01Gene35076, alsp_Aspi01Gene35077, alsp_Aspi01Gene35078, alsp_Aspi01Gene35367, alsp_Aspi01Gene37252, alsp_Aspi01Gene37260, alsp_Aspi01Gene37340, alsp_Aspi01Gene37341, alsp_Aspi01Gene37343, alsp_Aspi01Gene37348, alsp_Aspi01Gene38556, alsp_Aspi01Gene38576, alsp_Aspi01Gene39016, alsp_Aspi01Gene39018, alsp_Aspi01Gene39020, alsp_Aspi01Gene40293, alsp_Aspi01Gene40295, alsp_Aspi01Gene40752, alsp_Aspi01Gene41699, alsp_Aspi01Gene41700, alsp_Aspi01Gene41719, alsp_Aspi01Gene41721, alsp_Aspi01Gene41730, alsp_Aspi01Gene41752, alsp_Aspi01Gene42192, alsp_Aspi01Gene42203, alsp_Aspi01Gene42205, alsp_Aspi01Gene42206, alsp_Aspi01Gene44755, alsp_Aspi01Gene44783, alsp_Aspi01Gene44786, alsp_Aspi01Gene44787, alsp_Aspi01Gene44790, alsp_Aspi01Gene44791, alsp_Aspi01Gene44792, alsp_Aspi01Gene44793, alsp_Aspi01Gene44794, alsp_Aspi01Gene44795, alsp_Aspi01Gene44796, alsp_Aspi01Gene46461, alsp_Aspi01Gene46463, alsp_Aspi01Gene48155, alsp_Aspi01Gene48160, alsp_Aspi01Gene48161, alsp_Aspi01Gene48162, alsp_Aspi01Gene48745, alsp_Aspi01Gene50070, alsp_Aspi01Gene50869, alsp_Aspi01Gene50937, alsp_Aspi01Gene52894, alsp_Aspi01Gene54305, alsp_Aspi01Gene54309, alsp_Aspi01Gene54316, alsp_Aspi01Gene54645, alsp_Aspi01Gene55132, alsp_Aspi01Gene55134, alsp_Aspi01Gene55135, alsp_Aspi01Gene55547, alsp_Aspi01Gene56447, alsp_Aspi01Gene59424, alsp_Aspi01Gene59795, alsp_Aspi01Gene59806, alsp_Aspi01Gene59988, alsp_Aspi01Gene60589, alsp_Aspi01Gene60590, alsp_Aspi01Gene60593, alsp_Aspi01Gene60600, alsp_Aspi01Gene60612, alsp_Aspi01Gene62080, alsp_Aspi01Gene62160, alsp_Aspi01Gene62181, alsp_Aspi01Gene62182, alsp_Aspi01Gene62186, alsp_Aspi01Gene62188, alsp_Aspi01Gene62190, alsp_Aspi01Gene62347, alsp_Aspi01Gene62348, alsp_Aspi01Gene62350, alsp_Aspi01Gene62351, alsp_Aspi01Gene62352, alsp_Aspi01Gene62353, alsp_Aspi01Gene63292, alsp_Aspi01Gene63315, alsp_Aspi01Gene64512, alsp_Aspi01Gene67353, alsp_Aspi01Gene68541, alsp_Aspi01Gene68564, alsp_Aspi01Gene69720, alsp_Aspi01Gene70188, alsp_Aspi01Gene70189, alsp_Aspi01Gene70190, alsp_Aspi01Gene70191, alsp_Aspi01Gene70192, alsp_Aspi01Gene70193, alsp_Aspi01Gene70194, alsp_Aspi01Gene70196, alsp_Aspi01Gene70197, alsp_Aspi01Gene71198, alsp_Aspi01Gene71583, alsp_Aspi01Gene71584, alsp_Aspi01Gene71586, alsp_Aspi01Gene71587, alsp_Aspi01Gene71589, alsp_Aspi01Gene71590, alsp_Aspi01Gene71591, alsp_Aspi01Gene71592, alsp_Aspi01Gene71593, alsp_Aspi01Gene71594, alsp_Aspi01Gene72505, alsp_Aspi01Gene72506, alsp_Aspi01Gene72507, alsp_Aspi01Gene72509	aly_110227093, aly_110228026, aly_110229742, aly_110230107, aly_9298246, aly_9300717, aly_9302414, aly_9304882, aly_9304885, aly_9306950, aly_9307255, aly_9307256, aly_9307257, aly_9307816, aly_9309297, aly_9309874, aly_9309876, aly_9311866, aly_9311867, aly_9312394, aly_9312395, aly_9312396, aly_9313567, aly_9313572, aly_9313573, aly_9313574, aly_9313575, aly_9313576, aly_9315184, aly_9315321, aly_9315323, aly_9315703, aly_9316870, aly_9318273, aly_9320909, aly_9321560, aly_9321888, aly_9323796, aly_9326572, aly_9326939, aly_9327177, aly_9329282, aly_9329283, aly_9329284, aly_9329285									aof_109819881, aof_109820646, aof_109821222, aof_109821966, aof_109822629, aof_109828992, aof_109829644, aof_109829812, aof_109829813, aof_109831542, aof_109832042, aof_109832044, aof_109832755, aof_109833978, aof_109833979, aof_109833980, aof_109835031, aof_109837486, aof_109839404, aof_109839405, aof_109839594, aof_109841711						aprc_113847320, aprc_113847580, aprc_113847824, aprc_113847825, aprc_113847826, aprc_113848003, aprc_113849853, aprc_113850533, aprc_113851210, aprc_113851347, aprc_113851480, aprc_113852041, aprc_113852760, aprc_113853061, aprc_113856926, aprc_113859197, aprc_113859756, aprc_113859947, aprc_113861701, aprc_113862543, aprc_113862544, aprc_113862546, aprc_113863718, aprc_113864866, aprc_113864876, aprc_113865138, aprc_113865716, aprc_113867400, aprc_113867631, aprc_113867645, aprc_113867800, aprc_113870448, aprc_113874428, aprc_113874614, aprc_113874754							ath_AT1G22340, ath_AT1G22360, ath_AT1G22370, ath_AT1G22380, ath_AT1G22400, ath_AT1G30530, ath_AT1G78270, ath_AT2G26480, ath_AT2G28080, ath_AT2G30140, ath_AT2G30150, ath_AT2G36970, ath_AT3G02100, ath_AT3G11340, ath_AT3G22250, ath_AT3G46650, ath_AT3G46660, ath_AT3G46670, ath_AT3G46680, ath_AT3G46690, ath_AT3G46700, ath_AT3G46720, ath_AT3G55700, ath_AT3G55710, ath_AT5G05860, ath_AT5G05870, ath_AT5G05880, ath_AT5G05890, ath_AT5G05900, ath_AT5G17030, ath_AT5G17040, ath_AT5G17050, ath_AT5G37950, ath_AT5G38010, ath_AT5G38040, ath_AT5G59580, ath_AT5G59590	atr_105420003, atr_105421314, atr_110006411, atr_110007995, atr_18421893, atr_18424015, atr_18426452, atr_18427994, atr_18427996, atr_18428000, atr_18428005, atr_18428011, atr_18429408, atr_18429409, atr_18437473, atr_18439258, atr_18440194, atr_18440195, atr_18440199, atr_18440201, atr_18440202, atr_18442439, atr_18442951, atr_18442952, atr_18442957, atr_18442960, atr_18442962, atr_18442965, atr_18442968, atr_18442970, atr_18442974, atr_18442978, atr_18442979, atr_18442982, atr_18442988, atr_18442992, atr_18442994, atr_18442997, atr_18442999, atr_18448228	ats_109731914, ats_109731915, ats_109731985, ats_109732009, ats_109732450, ats_109732451, ats_109732453, ats_109732459, ats_109733560, ats_109734130, ats_109734336, ats_109734479, ats_109734911, ats_109734974, ats_109735170, ats_109735346, ats_109735661, ats_109736476, ats_109736900, ats_109736907, ats_109737740, ats_109737964, ats_109738263, ats_109739145, ats_109739171, ats_109740107, ats_109740933, ats_109744924, ats_109745081, ats_109745082, ats_109745083, ats_109745084, ats_109745825, ats_109747404, ats_109747995, ats_109747997, ats_109748317, ats_109748319, ats_109748962, ats_109751379, ats_109751451, ats_109751457, ats_109751458, ats_109752093, ats_109753678, ats_109754371, ats_109754422, ats_109755561, ats_109757405, ats_109757428, ats_109757989, ats_109758396, ats_109758722, ats_109760279, ats_109762012, ats_109762018, ats_109763632, ats_109764341, ats_109764939, ats_109764940, ats_109764943, ats_109765155, ats_109765156, ats_109765157, ats_109765304, ats_109767318, ats_109768399, ats_109769282, ats_109770652, ats_109776791, ats_109776951, ats_109778129, ats_109779733, ats_109779844, ats_109780952, ats_109782093, ats_109783674, ats_109784746, ats_109785991, ats_109785993, ats_109785999, ats_109786124, ats_109786282, ats_109786294, ats_109786315, ats_109787605	azfi_s0001.g000012, azfi_s0001.g000027, azfi_s0001.g000045, azfi_s0001.g000047, azfi_s0004.g008672, azfi_s0004.g008679, azfi_s0004.g008681, azfi_s0004.g008683, azfi_s0004.g008684, azfi_s0004.g008685, azfi_s0004.g008707, azfi_s0005.g009170, azfi_s0005.g009291, azfi_s0013.g013111, azfi_s0015.g013996, azfi_s0019.g015212, azfi_s0028.g024016, azfi_s0036.g025825, azfi_s0036.g025832, azfi_s0043.g027109, azfi_s0065.g035937, azfi_s0079.g038338, azfi_s0079.g038340, azfi_s0079.g038345, azfi_s0111.g045602, azfi_s0111.g045605, azfi_s0130.g049039, azfi_s0134.g049417, azfi_s0185.g056655, azfi_s0185.g056659, azfi_s0222.g058768, azfi_s0254.g060447, azfi_s0254.g060450, azfi_s0288.g063240, azfi_s0455.g071334							bdi_100821518, bdi_100821656, bdi_100825092, bdi_100826500, bdi_100826591, bdi_100826715, bdi_100826813, bdi_100828056, bdi_100829644, bdi_100830139, bdi_100830404, bdi_100830893, bdi_100831203, bdi_100832572, bdi_100832809, bdi_100832882, bdi_100838140, bdi_100838716, bdi_100839018, bdi_100839030, bdi_100839786, bdi_100840228, bdi_100840832, bdi_100841090, bdi_100841252, bdi_100842202, bdi_100843314, bdi_100843751, bdi_100843904, bdi_100844351, bdi_100844716, bdi_100844806, bdi_100845114, bdi_100845422, bdi_100845698, bdi_100845806, bdi_100846003, bdi_100846278, bdi_100846564, bdi_100846612, bdi_100846636, bdi_104584772, bdi_106865839, bdi_106865877, bdi_112270133, bdi_112270144, bdi_112271774						bhj_120071725, bhj_120072921, bhj_120073198, bhj_120073911, bhj_120074390, bhj_120074432, bhj_120075107, bhj_120077548, bhj_120077683, bhj_120077908, bhj_120078167, bhj_120078185, bhj_120078186, bhj_120078413, bhj_120079080, bhj_120079229, bhj_120079505, bhj_120079816, bhj_120081164, bhj_120081509, bhj_120081696, bhj_120081737, bhj_120082975, bhj_120082976, bhj_120085095, bhj_120085266, bhj_120088881, bhj_120089188							bna_106345700, bna_106347548, bna_106347549, bna_106347799, bna_106349032, bna_106349033, bna_106349558, bna_106352896, bna_106354432, bna_106354433, bna_106355232, bna_106358176, bna_106358177, bna_106358178, bna_106358180, bna_106360792, bna_106364354, bna_106365115, bna_106365299, bna_106365679, bna_106374651, bna_106376458, bna_106382964, bna_106387071, bna_106387885, bna_106388384, bna_106394347, bna_106397643, bna_106397855, bna_106398823, bna_106398829, bna_106408490, bna_106408579, bna_106414105, bna_106415448, bna_106415450, bna_106416530, bna_106419002, bna_106419086, bna_106419233, bna_106419241, bna_106419244, bna_106419479, bna_106423932, bna_106425979, bna_106432180, bna_106432196, bna_106432198, bna_106432199, bna_106432200, bna_106432224, bna_106432227, bna_106434206, bna_106435467, bna_106435473, bna_106435475, bna_106436057, bna_106436166, bna_106437241, bna_106437601, bna_106438405, bna_106442974, bna_106445486, bna_106446725, bna_106447203, bna_106451079, bna_106451080, bna_106451242, bna_106451243, bna_106451442, bna_106452536, bna_106453712, bna_106454943, bna_111204658, bna_111206280, bna_111206553, bna_111212294, bna_111213951, bna_111214027		boe_106292717, boe_106293946, boe_106296932, boe_106301567, boe_106306667, boe_106307672, boe_106308248, boe_106310389, boe_106310409, boe_106310844, boe_106312877, boe_106313790, boe_106316095, boe_106316160, boe_106316599, boe_106316806, boe_106316927, boe_106318862, boe_106320854, boe_106321181, boe_106322516, boe_106327034, boe_106327791, boe_106328957, boe_106329408, boe_106332088, boe_106333367, boe_106335465, boe_106337089, boe_106342353, boe_106342354, boe_106342913, boe_106342977, boe_106343958, boe_106344532					brp_103829332, brp_103829334, brp_103829335, brp_103830023, brp_103835704, brp_103836380, brp_103841479, brp_103842623, brp_103845378, brp_103846928, brp_103846929, brp_103846930, brp_103846931, brp_103846932, brp_103846933, brp_103851079, brp_103851570, brp_103853121, brp_103856621, brp_103857295, brp_103858355, brp_103864820, brp_103867238, brp_103867239, brp_103867977, brp_103867978, brp_103869053, brp_103869054, brp_103869056, brp_103869105, brp_103870357, brp_103870937, brp_103870939, brp_103873297, brp_103873298, brp_103873299, brp_103873789					bvg_104883256, bvg_104883264, bvg_104886828, bvg_104888025, bvg_104889537, bvg_104890471, bvg_104890474, bvg_104890475, bvg_104890477, bvg_104890699, bvg_104892042, bvg_104892057, bvg_104892067, bvg_104892076, bvg_104892093, bvg_104892102, bvg_104892116, bvg_104892441, bvg_104894027, bvg_104895655, bvg_104895656, bvg_104900220, bvg_104900222, bvg_104900524, bvg_104902694, bvg_104904040, bvg_104904683, bvg_104905080, bvg_104905087, bvg_104905092, bvg_104905094, bvg_104905102, bvg_104906727, bvg_109133531, bvg_109133543				cam_101488643, cam_101489215, cam_101492558, cam_101492888, cam_101493263, cam_101495622, cam_101495723, cam_101496046, cam_101497341, cam_101497670, cam_101498000, cam_101498196, cam_101501347, cam_101501400, cam_101504321, cam_101504966, cam_101505151, cam_101505493, cam_101505830, cam_101505895, cam_101506067, cam_101507237, cam_101507661, cam_101508603, cam_101509333, cam_101513635, cam_101513964, cam_101515187, cam_101515242, cam_105851639	cann_107840055, cann_107840056, cann_107841853, cann_107842243, cann_107842245, cann_107843112, cann_107843659, cann_107843660, cann_107844971, cann_107844972, cann_107848346, cann_107848677, cann_107849814, cann_107851879, cann_107854294, cann_107857927, cann_107858751, cann_107858865, cann_107861436, cann_107863273, cann_107866894, cann_107867341, cann_107867480, cann_107867483, cann_107867484, cann_107868692, cann_107868699, cann_107869521, cann_107869525, cann_107869528, cann_107869530, cann_107869532, cann_107871157, cann_107871406, cann_107872096, cann_107875441, cann_107876989, cann_107878059, cann_107879896						ccaj_109790050, ccaj_109790051, ccaj_109790052, ccaj_109790954, ccaj_109791342, ccaj_109791345, ccaj_109791785, ccaj_109792512, ccaj_109792530, ccaj_109792540, ccaj_109792547, ccaj_109792578, ccaj_109792817, ccaj_109794524, ccaj_109796845, ccaj_109797410, ccaj_109797942, ccaj_109797978, ccaj_109798305, ccaj_109798619, ccaj_109799252, ccaj_109799254, ccaj_109800590, ccaj_109800718, ccaj_109800806, ccaj_109800808, ccaj_109801842, ccaj_109802188, ccaj_109802490, ccaj_109802514, ccaj_109802874, ccaj_109802955, ccaj_109803241, ccaj_109804100, ccaj_109804763, ccaj_109804833, ccaj_109805008, ccaj_109805023, ccaj_109805049, ccaj_109805095, ccaj_109805124, ccaj_109805159, ccaj_109805252, ccaj_109809236, ccaj_109809517, ccaj_109809781, ccaj_109809875, ccaj_109809885, ccaj_109810989, ccaj_109814353, ccaj_109814934, ccaj_109816969, ccaj_109817004, ccaj_109818949, ccaj_109818950, ccaj_109818951, ccaj_109818953				ccav_112499976, ccav_112500708, ccav_112503137, ccav_112503140, ccav_112503386, ccav_112503388, ccav_112503389, ccav_112503865, ccav_112504117, ccav_112504118, ccav_112504173, ccav_112504198, ccav_112504564, ccav_112504770, ccav_112505095, ccav_112505136, ccav_112505416, ccav_112506249, ccav_112506640, ccav_112506761, ccav_112506964, ccav_112507289, ccav_112507678, ccav_112508569, ccav_112508720, ccav_112510087, ccav_112510930, ccav_112510932, ccav_112511325, ccav_112511676, ccav_112513088, ccav_112513141, ccav_112513573, ccav_112514731, ccav_112515540, ccav_112515561, ccav_112515795, ccav_112516442, ccav_112517793, ccav_112518188, ccav_112518352, ccav_112518619, ccav_112519496, ccav_112522081, ccav_112522142, ccav_112525292, ccav_112527183, ccav_112527887, ccav_112528235, ccav_112528540							ceri_01G019600.1.p, ceri_01G081300.3.p, ceri_01G081500.3.p, ceri_01G101200.1.p, ceri_02G092200.1.p, ceri_02G092200.2.p, ceri_02G108500.1.p, ceri_02G108600.3.p, ceri_04G090700.1.p, ceri_04G090700.2.p, ceri_04G090700.3.p, ceri_04G110900.1.p, ceri_05G006000.2.p, ceri_05G013800.1.p, ceri_05G013800.2.p, ceri_05G014000.1.p, ceri_05G014000.2.p, ceri_05G014100.1.p, ceri_05G014400.1.p, ceri_05G014400.2.p, ceri_05G016200.1.p, ceri_05G016300.1.p, ceri_05G016300.2.p, ceri_05G016400.1.p, ceri_05G076400.1.p, ceri_05G076400.2.p, ceri_05G076400.3.p, ceri_05G076400.4.p, ceri_08G043300.1.p, ceri_08G043300.2.p, ceri_11G026600.1.p, ceri_12G045000.1.p, ceri_12G045200.1.p, ceri_12G045200.2.p, ceri_12G062800.1.p, ceri_13G078700.2.p, ceri_13G086600.1.p, ceri_14G012700.3.p, ceri_14G012700.4.p, ceri_14G012700.5.p, ceri_14G054300.1.p, ceri_14G054300.2.p, ceri_14G055700.1.p, ceri_14G055700.3.p, ceri_14G064200.1.p, ceri_14G064200.2.p, ceri_15G052300.1.p, ceri_16G028600.1.p, ceri_16G028700.1.p, ceri_16G029000.1.p, ceri_16G029100.1.p, ceri_16G034700.1.p, ceri_16G034700.2.p, ceri_16G058500.1.p, ceri_16G058500.2.p, ceri_16G058500.3.p, ceri_16G059400.1.p, ceri_18G022700.1.p, ceri_18G022700.2.p, ceri_18G023000.1.p, ceri_18G023000.3.p, ceri_18G023100.1.p, ceri_18G023100.2.p, ceri_19G019900.2.p, ceri_19G040600.1.p, ceri_19G040600.2.p, ceri_19G060800.1.p, ceri_19G063000.1.p, ceri_1Z035000.1.p, ceri_1Z035000.2.p, ceri_21G064800.1.p, ceri_22G027000.2.p, ceri_23G010600.1.p, ceri_23G010600.2.p, ceri_23G010900.1.p, ceri_23G011000.1.p, ceri_23G016100.1.p, ceri_23G016100.2.p, ceri_23G016200.1.p, ceri_23G016200.2.p, ceri_23G028100.1.p, ceri_24G015100.1.p, ceri_24G054700.2.p, ceri_25G007000.1.p, ceri_25G057600.1.p, ceri_25G074900.1.p, ceri_25G074900.2.p, ceri_25G075000.1.p, ceri_25G075000.2.p, ceri_26G037700.3.p, ceri_26G037700.4.p, ceri_26G061500.1.p, ceri_26G062800.1.p, ceri_27G031700.1.p, ceri_27G031700.2.p, ceri_27G031900.1.p, ceri_28G009900.1.p, ceri_28G010000.2.p, ceri_28G018300.1.p, ceri_28G037800.1.p, ceri_28G037800.3.p, ceri_28G061900.1.p, ceri_29G011000.1.p, ceri_29G011400.1.p, ceri_29G011400.4.p, ceri_29G011600.1.p, ceri_29G011600.3.p, ceri_29G011700.1.p, ceri_31G030400.1.p, ceri_31G030400.2.p, ceri_31G030400.3.p, ceri_33G052300.1.p, ceri_33G052400.1.p, ceri_33G052500.1.p, ceri_33G052500.2.p, ceri_33G052500.3.p, ceri_34G053500.1.p, ceri_34G064000.2.p, ceri_37G012900.1.p, ceri_37G012900.2.p, ceri_37G013000.1.p, ceri_37G013100.1.p, ceri_37G039000.1.p, ceri_37G039000.2.p, ceri_37G039000.3.p, ceri_37G039100.1.p, ceri_37G039100.2.p, ceri_37G039200.1.p, ceri_37G039200.2.p, ceri_37G039200.3.p, ceri_37G039200.4.p, ceri_38G026400.1.p, ceri_38G026400.3.p, ceri_38G051000.1.p, ceri_38G051900.1.p, ceri_38G058600.1.p, ceri_39G042200.1.p												cic_CICLE_v10000925mg, cic_CICLE_v10000928mg, cic_CICLE_v10000944mg, cic_CICLE_v10000958mg, cic_CICLE_v10001065mg, cic_CICLE_v10001071mg, cic_CICLE_v10001095mg, cic_CICLE_v10001630mg, cic_CICLE_v10003724mg, cic_CICLE_v10004031mg, cic_CICLE_v10004935mg, cic_CICLE_v10006650mg, cic_CICLE_v10008258mg, cic_CICLE_v10011540mg, cic_CICLE_v10011571mg, cic_CICLE_v10011602mg, cic_CICLE_v10011626mg, cic_CICLE_v10011729mg, cic_CICLE_v10012136mg, cic_CICLE_v10012482mg, cic_CICLE_v10012795mg, cic_CICLE_v10013328mg, cic_CICLE_v10013430mg, cic_CICLE_v10013567mg, cic_CICLE_v10013686mg, cic_CICLE_v10013877mg, cic_CICLE_v10019770mg, cic_CICLE_v10019991mg, cic_CICLE_v10020064mg, cic_CICLE_v10020076mg, cic_CICLE_v10020077mg, cic_CICLE_v10023293mg, cic_CICLE_v10023795mg, cic_CICLE_v10024412mg, cic_CICLE_v10025476mg, cic_CICLE_v10025504mg, cic_CICLE_v10027296mg, cic_CICLE_v10028217mg, cic_CICLE_v10028300mg, cic_CICLE_v10028356mg, cic_CICLE_v10028375mg, cic_CICLE_v10028392mg, cic_CICLE_v100283952m, cic_CICLE_v10028405mg, cic_CICLE_v10028419mg, cic_CICLE_v10028422mg, cic_CICLE_v10028437mg, cic_CICLE_v10029812mg, cic_CICLE_v10029814mg, cic_CICLE_v10029825mg, cic_CICLE_v10029902mg, cic_CICLE_v10030167mg, cic_CICLE_v10030245mg, cic_CICLE_v10030331mg, cic_CICLE_v10030404mg, cic_CICLE_v10030803mg, cic_CICLE_v10031368mg, cic_CICLE_v10031404mg, cic_CICLE_v10031408mg			cit_102606711, cit_102607515, cit_102607808, cit_102608143, cit_102608297, cit_102608435, cit_102609299, cit_102610248, cit_102610966, cit_102611417, cit_102611450, cit_102611945, cit_102613433, cit_102613506, cit_102614388, cit_102614673, cit_102614976, cit_102615267, cit_102615937, cit_102616200, cit_102616228, cit_102616711, cit_102616785, cit_102616988, cit_102617009, cit_102617083, cit_102617294, cit_102617314, cit_102617384, cit_102617580, cit_102617614, cit_102617978, cit_102618648, cit_102619289, cit_102620311, cit_102621907, cit_102623422, cit_102623891, cit_102625380, cit_102625395, cit_102625705, cit_102625989, cit_102626215, cit_102626282, cit_102626308, cit_102627475, cit_102628054, cit_102629191, cit_102629223, cit_102629546, cit_107174999, cit_107175419, cit_112499367							cmax_111465535, cmax_111466789, cmax_111466790, cmax_111467039, cmax_111467101, cmax_111467204, cmax_111470634, cmax_111475405, cmax_111477058, cmax_111477164, cmax_111478164, cmax_111478228, cmax_111478453, cmax_111483600, cmax_111484477, cmax_111485731, cmax_111485999, cmax_111486002, cmax_111486659, cmax_111489191, cmax_111489539, cmax_111489540, cmax_111489545, cmax_111491090, cmax_111491108, cmax_111491114, cmax_111491472, cmax_111492907, cmax_111493252, cmax_111499872			cmo_103485544, cmo_103491798, cmo_103491844, cmo_103493220, cmo_103494293, cmo_103494320, cmo_103495410, cmo_103495412, cmo_103495415, cmo_103495416, cmo_103495417, cmo_103495418, cmo_103495446, cmo_103495820, cmo_103497113, cmo_103497115, cmo_103497116, cmo_103498530, cmo_103501885, cmo_103502479, cmo_103502501, cmo_103502665, cmo_103502666, cmo_103502931, cmo_103502996, cmo_103503699, cmo_103504434, cmo_107992114	cmos_111429644, cmos_111434480, cmos_111434482, cmos_111434679, cmos_111439393, cmos_111443158, cmos_111443175, cmos_111444447, cmos_111445029, cmos_111445126, cmos_111445269, cmos_111447765, cmos_111447766, cmos_111447767, cmos_111448627, cmos_111448715, cmos_111451869, cmos_111452248, cmos_111452659, cmos_111453306, cmos_111453307, cmos_111453833, cmos_111454945, cmos_111458268, cmos_111458269, cmos_111459639, cmos_111464006, cmos_111464011, cmos_111464030, cmos_111464031, cmos_111464032, cmos_111464033, cmos_111464946						cpap_110811099, cpap_110811716, cpap_110811782, cpap_110811960, cpap_110812083, cpap_110812084, cpap_110812085, cpap_110812121, cpap_110812191, cpap_110812192, cpap_110812212, cpap_110814333, cpap_110814334, cpap_110815725, cpap_110816780, cpap_110816812, cpap_110819134, cpap_110819254, cpap_110819295, cpap_110819318, cpap_110819385, cpap_110823760, cpap_110823921, cpap_110823962, cpap_110824475, cpap_110824716, cpap_110825397	cpep_111776226, cpep_111776265, cpep_111776346, cpep_111776347, cpep_111777049, cpep_111777559, cpep_111779702, cpep_111783462, cpep_111788718, cpep_111788719, cpep_111792261, cpep_111792572, cpep_111792633, cpep_111793499, cpep_111793500, cpep_111793502, cpep_111794444, cpep_111795661, cpep_111796572, cpep_111796742, cpep_111797744, cpep_111798387, cpep_111802008, cpep_111803114, cpep_111804565, cpep_111807610, cpep_111808070, cpep_111808147, cpep_111808894, cpep_111809327, cpep_111811474, cpep_111811505, cpep_111811506, cpep_111811507, cpep_111811602, cpep_111811603							cqi_110681597, cqi_110682568, cqi_110683379, cqi_110684167, cqi_110685633, cqi_110687215, cqi_110687497, cqi_110688519, cqi_110688528, cqi_110690906, cqi_110692063, cqi_110692330, cqi_110692996, cqi_110692997, cqi_110693001, cqi_110693002, cqi_110693503, cqi_110693504, cqi_110693576, cqi_110698771, cqi_110699195, cqi_110699196, cqi_110699197, cqi_110699198, cqi_110699209, cqi_110699406, cqi_110700739, cqi_110701376, cqi_110701377, cqi_110701378, cqi_110701984, cqi_110701985, cqi_110703367, cqi_110706518, cqi_110706603, cqi_110706605, cqi_110706606, cqi_110706607, cqi_110707486, cqi_110709560, cqi_110709654, cqi_110709655, cqi_110709729, cqi_110710541, cqi_110710549, cqi_110710612, cqi_110711657, cqi_110711725, cqi_110713003, cqi_110717294, cqi_110717945, cqi_110718641, cqi_110718644, cqi_110719365, cqi_110725973, cqi_110726433, cqi_110727486, cqi_110728540, cqi_110733353, cqi_110733365, cqi_110733366, cqi_110733368, cqi_110733369, cqi_110733370, cqi_110733376, cqi_110733377, cqi_110736705, cqi_110739778, cqi_110739779, cqi_110740327		crb_111830052, crb_111830712, crb_17874815, crb_17877118, crb_17881108, crb_17881145, crb_17883180, crb_17883183, crb_17885322, crb_17885336, crb_17885491, crb_17885622, crb_17885922, crb_17885984, crb_17885994, crb_17886181, crb_17886493, crb_17886570, crb_17886580, crb_17887287, crb_17888157, crb_17888387, crb_17888584, crb_17888592, crb_17889451, crb_17890855, crb_17891103, crb_17892488, crb_17897004, crb_17897067, crb_17897707, crb_17898737, crb_17899018, crb_17900659				csat_104700472, csat_104700474, csat_104700478, csat_104700740, csat_104703177, csat_104704356, csat_104705997, csat_104708524, csat_104708525, csat_104709177, csat_104711121, csat_104711122, csat_104711123, csat_104711126, csat_104711127, csat_104711128, csat_104711129, csat_104711132, csat_104711133, csat_104711366, csat_104712211, csat_104712212, csat_104712213, csat_104714112, csat_104715338, csat_104715339, csat_104715430, csat_104724156, csat_104724948, csat_104726545, csat_104728995, csat_104730548, csat_104733044, csat_104734592, csat_104734593, csat_104734594, csat_104735739, csat_104736839, csat_104740939, csat_104740942, csat_104740943, csat_104740944, csat_104743462, csat_104743651, csat_104744272, csat_104745338, csat_104748428, csat_104749873, csat_104749875, csat_104750105, csat_104752274, csat_104756483, csat_104756585, csat_104756586, csat_104756587, csat_104756588, csat_104756589, csat_104757424, csat_104762075, csat_104762076, csat_104763766, csat_104764885, csat_104766122, csat_104768781, csat_104768782, csat_104769991, csat_104772134, csat_104772135, csat_104776356, csat_104776357, csat_104776360, csat_104777083, csat_104780479, csat_104780482, csat_104780483, csat_104780484, csat_104780485, csat_104781455, csat_104781456, csat_104781457, csat_104782117, csat_104783840, csat_104785823, csat_104786646, csat_104786654, csat_104786656, csat_104786920, csat_104787282, csat_104790886, csat_104790888, csat_104790890, csat_104790891, csat_104790893, csat_104790895, csat_104790896, csat_104791860, csat_104791861, csat_104791862, csat_104792479, csat_109124909, csat_109124966, csat_109127066				csin_114256756, csin_114256797, csin_114256805, csin_114257379, csin_114258665, csin_114258674, csin_114258690, csin_114258697, csin_114259111, csin_114259444, csin_114260236, csin_114260603, csin_114261199, csin_114261202, csin_114261203, csin_114261788, csin_114263873, csin_114265183, csin_114265184, csin_114265638, csin_114265649, csin_114266777, csin_114266802, csin_114268695, csin_114268723, csin_114272928, csin_114274682, csin_114274800, csin_114274816, csin_114275195, csin_114276956, csin_114278298, csin_114279438, csin_114279464, csin_114279466, csin_114280749, csin_114282338, csin_114282346, csin_114282401, csin_114282411, csin_114282412, csin_114282429, csin_114283010, csin_114283011, csin_114283763, csin_114285765, csin_114285774, csin_114286453, csin_114287263, csin_114288492, csin_114288800, csin_114289234, csin_114292796, csin_114294958, csin_114295303, csin_114295305, csin_114296215, csin_114297131, csin_114297133, csin_114300289, csin_114300290, csin_114300291, csin_114300306, csin_114300307, csin_114300308, csin_114301180, csin_114301189, csin_114301994, csin_114302073, csin_114305473, csin_114305875, csin_114306129, csin_114309552, csin_114309555, csin_114309949, csin_114310104, csin_114310133, csin_114311524, csin_114311542, csin_114313636, csin_114315220, csin_114317137, csin_114320160, csin_114320175, csin_114320528, csin_114322347, csin_114322352, csin_114322353, csin_114322355, csin_114323710, csin_114323722, csin_114323734			csv_101204686, csv_101204926, csv_101207420, csv_101207839, csv_101207916, csv_101208345, csv_101209577, csv_101212203, csv_101212484, csv_101213077, csv_101213322, csv_101213789, csv_101214035, csv_101214159, csv_101214162, csv_101214278, csv_101214510, csv_101215540, csv_101215681, csv_101216111, csv_101217790, csv_101219470, csv_101220227, csv_101220652, csv_101222782, csv_105434423, csv_105436086, csv_105436088, csv_105436089, csv_105436090, csv_116401660, csv_116403959, csv_116404366, csv_116405155											dcr_108193341, dcr_108194123, dcr_108194158, dcr_108194457, dcr_108194536, dcr_108194775, dcr_108195004, dcr_108195005, dcr_108195006, dcr_108195007, dcr_108195174, dcr_108195363, dcr_108195367, dcr_108195575, dcr_108195873, dcr_108195874, dcr_108195876, dcr_108195878, dcr_108195879, dcr_108196300, dcr_108197319, dcr_108197336, dcr_108197456, dcr_108197767, dcr_108197801, dcr_108197825, dcr_108197852, dcr_108197861, dcr_108197969, dcr_108198245, dcr_108198548, dcr_108198713, dcr_108198752, dcr_108198767, dcr_108198859, dcr_108198879, dcr_108198970, dcr_108198983, dcr_108199836, dcr_108199837, dcr_108199872, dcr_108200221, dcr_108200376, dcr_108200534, dcr_108200653, dcr_108200706, dcr_108201783, dcr_108202586, dcr_108202835, dcr_108203790, dcr_108203792, dcr_108205200, dcr_108206483, dcr_108206580, dcr_108207467, dcr_108208191, dcr_108208715, dcr_108208716, dcr_108208717, dcr_108208718, dcr_108209872, dcr_108211474, dcr_108211750, dcr_108211930, dcr_108212230, dcr_108212559, dcr_108212688, dcr_108213093, dcr_108213096, dcr_108213760, dcr_108213896, dcr_108215456, dcr_108215457, dcr_108219766, dcr_108220729, dcr_108220783, dcr_108220805, dcr_108220865, dcr_108221006, dcr_108221067, dcr_108221611, dcr_108221927, dcr_108222284, dcr_108222405, dcr_108222459, dcr_108222486, dcr_108222492, dcr_108224565, dcr_108225254, dcr_108225279, dcr_108225436, dcr_108225594, dcr_108226135, dcr_108226167, dcr_108226906, dcr_108227004, dcr_108227865	dct_110091878, dct_110091879, dct_110091880, dct_110091883, dct_110092264, dct_110092265, dct_110092266, dct_110092267, dct_110092268, dct_110094278, dct_110095211, dct_110097412, dct_110099249, dct_110099251, dct_110099252, dct_110100177, dct_110102140, dct_110102142, dct_110102157, dct_110104083, dct_110105079, dct_110105614, dct_110106342, dct_110106966, dct_110110398, dct_114579066, dct_114579174														dosa_Os01t0805400-01, dosa_Os01t0805500-00, dosa_Os02t0490500-01, dosa_Os02t0577700-00, dosa_Os02t0578300-01, dosa_Os02t0634100-00, dosa_Os02t0755500-01, dosa_Os02t0755600-01, dosa_Os02t0755900-01, dosa_Os03t0757100-00, dosa_Os03t0757200-01, dosa_Os03t0757500-01, dosa_Os03t0757600-01, dosa_Os03t0824600-00, dosa_Os04t0314100-00, dosa_Os04t0319700-00, dosa_Os04t0319800-01, dosa_Os04t0320700-01, dosa_Os04t0321100-00, dosa_Os04t0324100-01, dosa_Os04t0326100-00, dosa_Os04t0326201-00, dosa_Os04t0451200-01, dosa_Os04t0525100-01, dosa_Os04t0525200-01, dosa_Os06t0192100-00, dosa_Os06t0220500-01, dosa_Os07t0148200-01, dosa_Os07t0240600-01, dosa_Os07t0241500-01, dosa_Os07t0241700-00, dosa_Os07t0241800-01, dosa_Os07t0250100-00, dosa_Os07t0486700-00, dosa_Os07t0489200-01, dosa_Os07t0489300-01, dosa_Os07t0489950-01, dosa_Os07t0490100-01, dosa_Os08t0168700-00, dosa_Os08t0169400-00, dosa_Os08t0404000-00, dosa_Os09t0119600-01, dosa_Os10t0331600-00, dosa_Os10t0332000-01, dosa_Os10t0332300-00, dosa_Os10t0442400-01, dosa_Os11t0441500-01, dosa_Os11t0444000-01													dsq_DICSQDRAFT_108794, dsq_DICSQDRAFT_128488, dsq_DICSQDRAFT_149551, dsq_DICSQDRAFT_89753						dzi_111282145, dzi_111282596, dzi_111285575, dzi_111285577, dzi_111285886, dzi_111286551, dzi_111286604, dzi_111289497, dzi_111289505, dzi_111290291, dzi_111290605, dzi_111290880, dzi_111291087, dzi_111291167, dzi_111292155, dzi_111292274, dzi_111292868, dzi_111292898, dzi_111295922, dzi_111295923, dzi_111295926, dzi_111296738, dzi_111301354, dzi_111301363, dzi_111301503, dzi_111302137, dzi_111303702, dzi_111304264, dzi_111306523, dzi_111308337, dzi_111308353, dzi_111309096, dzi_111309490, dzi_111311030, dzi_111313149, dzi_111313550, dzi_111315570, dzi_111316003, dzi_111316132									egr_104415772, egr_104415773, egr_104415774, egr_104415776, egr_104417079, egr_104417081, egr_104417085, egr_104417086, egr_104417093, egr_104417094, egr_104417098, egr_104417099, egr_104417787, egr_104418307, egr_104418926, egr_104418935, egr_104418948, egr_104418959, egr_104419896, egr_104419897, egr_104419899, egr_104420372, egr_104420836, egr_104420849, egr_104420850, egr_104420852, egr_104421705, egr_104421706, egr_104421707, egr_104421708, egr_104421709, egr_104422353, egr_104422354, egr_104422355, egr_104422356, egr_104422357, egr_104422358, egr_104422359, egr_104422361, egr_104422362, egr_104422432, egr_104422435, egr_104422436, egr_104422439, egr_104422441, egr_104423514, egr_104423518, egr_104423595, egr_104423818, egr_104423820, egr_104423842, egr_104424620, egr_104426001, egr_104427721, egr_104427724, egr_104428542, egr_104428552, egr_104428555, egr_104428558, egr_104428639, egr_104429065, egr_104429066, egr_104429070, egr_104430348, egr_104430579, egr_104430769, egr_104432677, egr_104432678, egr_104432905, egr_104433089, egr_104433537, egr_104434109, egr_104434110, egr_104434111, egr_104434112, egr_104438756, egr_104439010, egr_104439011, egr_104439059, egr_104439060, egr_104439064, egr_104439065, egr_104439078, egr_104439644, egr_104442670, egr_104444048, egr_104444426, egr_104444427, egr_104444428, egr_104444831, egr_104445140, egr_104445141, egr_104446724, egr_104447018, egr_104447023, egr_104447959, egr_104447960, egr_104447961, egr_104447962, egr_104447963, egr_104447964, egr_104447967, egr_104450338, egr_104450339, egr_104450340, egr_104450341, egr_104450342, egr_104450343, egr_104450344, egr_104450361, egr_104450379, egr_104451195, egr_104451200, egr_104451201, egr_104451753, egr_104451782, egr_104452142, egr_104453740, egr_104453741, egr_104453742, egr_104454338, egr_104454351, egr_104454352, egr_104454353, egr_104454354, egr_104454356, egr_104454662, egr_104455516, egr_104455662, egr_104455894, egr_104455895, egr_104455898, egr_108953957, egr_108954055, egr_108954867, egr_108955491, egr_108955594, egr_108955595, egr_108955645, egr_108955769, egr_108955770, egr_108956990, egr_108959498, egr_108960303	egt_105949594, egt_105949596, egt_105949618, egt_105949660, egt_105949678, egt_105952305, egt_105952723, egt_105955968, egt_105955969, egt_105956060, egt_105956121, egt_105956489, egt_105956694, egt_105958806, egt_105958807, egt_105959475, egt_105960926, egt_105961204, egt_105961251, egt_105961252, egt_105961254, egt_105961255, egt_105961256, egt_105961257, egt_105961258, egt_105961259, egt_105961260, egt_105961264, egt_105961370, egt_105971246, egt_105971253, egt_105973678, egt_105973835, egt_105974643, egt_105977436, egt_105977727, egt_105977729, egt_105977866, egt_105977888, egt_105977953	egu_105032597, egu_105033581, egu_105033803, egu_105033804, egu_105034744, egu_105036203, egu_105039250, egu_105039612, egu_105041939, egu_105045449, egu_105045451, egu_105046323, egu_105046324, egu_105046325, egu_105046326, egu_105046641, egu_105046642, egu_105046644, egu_105046645, egu_105046646, egu_105046647, egu_105046690, egu_105049338, egu_105049339, egu_105052433, egu_105056025, egu_105056801, egu_105056802, egu_105056803, egu_105056850, egu_105056852																	eus_EUTSA_v10002769mg, eus_EUTSA_v10002804mg, eus_EUTSA_v10002845mg, eus_EUTSA_v10002935mg, eus_EUTSA_v10002974mg, eus_EUTSA_v10002978mg, eus_EUTSA_v10003055mg, eus_EUTSA_v10003098mg, eus_EUTSA_v10007489mg, eus_EUTSA_v100074990m, eus_EUTSA_v100074991m, eus_EUTSA_v10007502mg, eus_EUTSA_v10007597mg, eus_EUTSA_v10009957mg, eus_EUTSA_v10010354mg, eus_EUTSA_v10011136mg, eus_EUTSA_v10013472mg, eus_EUTSA_v10013500mg, eus_EUTSA_v10013505mg, eus_EUTSA_v10013508mg, eus_EUTSA_v10013513mg, eus_EUTSA_v10015913mg, eus_EUTSA_v10016577mg, eus_EUTSA_v10016590mg, eus_EUTSA_v10016641mg, eus_EUTSA_v10016980mg, eus_EUTSA_v10017663mg, eus_EUTSA_v10019687mg, eus_EUTSA_v10020693mg, eus_EUTSA_v10020711mg, eus_EUTSA_v10020723mg, eus_EUTSA_v10025222mg								fme_FOMMEDRAFT_135047, fme_FOMMEDRAFT_157802, fme_FOMMEDRAFT_160081, fme_FOMMEDRAFT_162596, fme_FOMMEDRAFT_29552, fme_FOMMEDRAFT_89720				fve_101291082, fve_101293776, fve_101293910, fve_101294197, fve_101294561, fve_101294850, fve_101295113, fve_101295133, fve_101295419, fve_101295985, fve_101297048, fve_101299697, fve_101299751, fve_101299986, fve_101300000, fve_101300109, fve_101300275, fve_101301505, fve_101301605, fve_101301666, fve_101301888, fve_101302181, fve_101302191, fve_101302404, fve_101302472, fve_101302768, fve_101302969, fve_101303049, fve_101303344, fve_101303627, fve_101305871, fve_101306160, fve_101307039, fve_101307616, fve_101307915, fve_101308359, fve_101308492, fve_101308653, fve_101308944, fve_101309229, fve_101309519, fve_101309807, fve_101310248, fve_101310396, fve_101311263, fve_101311278, fve_101311844, fve_101312770, fve_101313354, fve_101313544, fve_101313645, fve_101313807, fve_101313929, fve_101314250, fve_101314273, fve_101314553, fve_101314839, fve_101314900, fve_101315191, fve_105351845, fve_105352111		gab_108449915, gab_108450666, gab_108450670, gab_108450796, gab_108451595, gab_108452108, gab_108452138, gab_108456215, gab_108457944, gab_108459641, gab_108460148, gab_108460845, gab_108463037, gab_108463208, gab_108465208, gab_108466549, gab_108466597, gab_108466712, gab_108466937, gab_108466948, gab_108470149, gab_108470815, gab_108471160, gab_108471235, gab_108472163, gab_108475773, gab_108476715, gab_108478009, gab_108479157, gab_108479778, gab_108482115, gab_108483055, gab_108484855, gab_108484908, gab_108485064, gab_108485088, gab_108486296, gab_108486355, gab_108486356, gab_108486357, gab_108487290							ghi_107888542, ghi_107898118, ghi_107899851, ghi_107899989, ghi_107902485, ghi_107902815, ghi_107903417, ghi_107903418, ghi_107904134, ghi_107905104, ghi_107906295, ghi_107910840, ghi_107910871, ghi_107911834, ghi_107911835, ghi_107911836, ghi_107917060, ghi_107918707, ghi_107918832, ghi_107921225, ghi_107923192, ghi_107924731, ghi_107929079, ghi_107929381, ghi_107931078, ghi_107931581, ghi_107934612, ghi_107934620, ghi_107934622, ghi_107936056, ghi_107936058, ghi_107942662, ghi_107942664, ghi_107942665, ghi_107942666, ghi_107942667, ghi_107944159, ghi_107944949, ghi_107946530, ghi_107946531, ghi_107948556, ghi_107948843, ghi_107950005, ghi_107950444, ghi_107950445, ghi_107950446, ghi_107950448, ghi_107950450, ghi_107950452, ghi_107950567, ghi_107951239, ghi_107951240, ghi_107951618, ghi_107951625, ghi_107951640, ghi_107951666, ghi_107954211, ghi_107954212, ghi_107954213, ghi_107954220, ghi_107954862, ghi_107955149, ghi_107957121, ghi_107957669, ghi_107957670, ghi_107957768, ghi_107959763, ghi_107960024, ghi_107960025, ghi_107960029, ghi_107960030, ghi_107960110, ghi_107961247, ghi_107963266, ghi_107963905, ghi_107963906, ghi_121203023, ghi_121203597, ghi_121206600, ghi_121209469, ghi_121212126, ghi_121212404, ghi_121215314, ghi_121222608, ghi_121222610, ghi_121229538, ghi_121229622				gmx_100776164, gmx_100776745, gmx_100780675, gmx_100782057, gmx_100782592, gmx_100783133, gmx_100783202, gmx_100783778, gmx_100784251, gmx_100785327, gmx_100785521, gmx_100785731, gmx_100786063, gmx_100786860, gmx_100787108, gmx_100789243, gmx_100789580, gmx_100790111, gmx_100790638, gmx_100790752, gmx_100793076, gmx_100794139, gmx_100794221, gmx_100794866, gmx_100795180, gmx_100795401, gmx_100795736, gmx_100796525, gmx_100798148, gmx_100798326, gmx_100799867, gmx_100800400, gmx_100800437, gmx_100800937, gmx_100801580, gmx_100805279, gmx_100805563, gmx_100805589, gmx_100806089, gmx_100807224, gmx_100810103, gmx_100812624, gmx_100813330, gmx_100814618, gmx_100815143, gmx_100816155, gmx_100816177, gmx_100816552, gmx_100816666, gmx_100816697, gmx_100816809, gmx_100817085, gmx_100817140, gmx_100817617, gmx_102661601, gmx_106794152, gmx_106794194	gra_105762729, gra_105764698, gra_105764701, gra_105767342, gra_105767746, gra_105768592, gra_105768593, gra_105769012, gra_105770363, gra_105771169, gra_105772416, gra_105774967, gra_105775714, gra_105775756, gra_105775757, gra_105775759, gra_105775764, gra_105777208, gra_105777209, gra_105779709, gra_105780287, gra_105780513, gra_105780931, gra_105781208, gra_105783175, gra_105783176, gra_105783178, gra_105783963, gra_105783964, gra_105787776, gra_105787787, gra_105787789, gra_105787792, gra_105787796, gra_105787922, gra_105788977, gra_105789464, gra_105789466, gra_105791622, gra_105791630, gra_105791704, gra_105791714, gra_105791724, gra_105793581, gra_105798122, gra_105802077, gra_105802271, gra_105802501	gsj_114374337, gsj_114377387, gsj_114380936, gsj_114381088, gsj_114381393, gsj_114382208, gsj_114382327, gsj_114382427, gsj_114382435, gsj_114383131, gsj_114383686, gsj_114384172, gsj_114384740, gsj_114384888, gsj_114385062, gsj_114385292, gsj_114385408, gsj_114386774, gsj_114386864, gsj_114387126, gsj_114387474, gsj_114394445, gsj_114395190, gsj_114395591, gsj_114395892, gsj_114396184, gsj_114396890, gsj_114396896, gsj_114397578, gsj_114398243, gsj_114399304, gsj_114399818, gsj_114400524, gsj_114400578, gsj_114403890, gsj_114406238, gsj_114406239, gsj_114406241, gsj_114406244, gsj_114409193, gsj_114409213, gsj_114413601, gsj_114413621, gsj_114413628, gsj_114415310, gsj_114417744, gsj_114417828, gsj_114419425, gsj_114422178, gsj_114422181, gsj_114422700, gsj_114422805, gsj_114422842, gsj_114424274, gsj_114424437						han_110868887, han_110868888, han_110868889, han_110868891, han_110868894, han_110868921, han_110870442, han_110871035, han_110872640, han_110872641, han_110872646, han_110872649, han_110873488, han_110873490, han_110873554, han_110873557, han_110873558, han_110873899, han_110873900, han_110874953, han_110875613, han_110877439, han_110877701, han_110879311, han_110879312, han_110879314, han_110880445, han_110880446, han_110880447, han_110880448, han_110881267, han_110881501, han_110886787, han_110889958, han_110890343, han_110890344, han_110890349, han_110890436, han_110891592, han_110892048, han_110894884, han_110897914, han_110901945, han_110904779, han_110904781, han_110904783, han_110904784, han_110904786, han_110904788, han_110904789, han_110904790, han_110904791, han_110904793, han_110904794, han_110904796, han_110904797, han_110904799, han_110904800, han_110904801, han_110904836, han_110906496, han_110907598, han_110907876, han_110907877, han_110908054, han_110910260, han_110910928, han_110912376, han_110912377, han_110912981, han_110912992, han_110913028, han_110913451, han_110914135, han_110914138, han_110914647, han_110921206, han_110921841, han_110922248, han_110922871, han_110922994, han_110924067, han_110924069, han_110924070, han_110924334, han_110925702, han_110926238, han_110926545, han_110930039, han_110930040, han_110930321, han_110930322, han_110930323, han_110930325, han_110930957, han_110935139, han_110935749, han_110935750, han_110935751, han_110936008, han_110936009, han_110936019, han_110937462, han_110937463, han_110937466, han_110937467, han_110940168, han_110940191, han_110941288, han_110941504, han_110941508, han_110942224, han_110942236, han_110942237, han_110942238, han_110942240, han_110942241, han_110942381, han_110942382, han_110944148		hbr_110633528, hbr_110633631, hbr_110633662, hbr_110635099, hbr_110636262, hbr_110636337, hbr_110636383, hbr_110637037, hbr_110638853, hbr_110640630, hbr_110641172, hbr_110641175, hbr_110641620, hbr_110643821, hbr_110644156, hbr_110644954, hbr_110646826, hbr_110648297, hbr_110648301, hbr_110648371, hbr_110648374, hbr_110648377, hbr_110649378, hbr_110649379, hbr_110649382, hbr_110649703, hbr_110649944, hbr_110650129, hbr_110651245, hbr_110651246, hbr_110651505, hbr_110651775, hbr_110651938, hbr_110652202, hbr_110653960, hbr_110656888, hbr_110658868, hbr_110658903, hbr_110658905, hbr_110659303, hbr_110661275, hbr_110661276, hbr_110661277, hbr_110661278, hbr_110661533, hbr_110661537, hbr_110662957, hbr_110662973, hbr_110665771, hbr_110666317, hbr_110666433, hbr_110666644, hbr_110667501, hbr_110667508, hbr_110667539, hbr_110667540, hbr_110667678, hbr_110667802, hbr_110668604, hbr_110668651, hbr_110670755, hbr_110672133, hbr_110672136, hbr_110672224				hir_HETIRDRAFT_148995					ini_109148102, ini_109148170, ini_109148171, ini_109148172, ini_109149136, ini_109149507, ini_109149511, ini_109153432, ini_109153433, ini_109153458, ini_109153462, ini_109153467, ini_109153560, ini_109153626, ini_109153656, ini_109153657, ini_109153658, ini_109153659, ini_109153661, ini_109153662, ini_109153677, ini_109153679, ini_109153680, ini_109153681, ini_109153682, ini_109153683, ini_109153685, ini_109159819, ini_109163067, ini_109163074, ini_109163458, ini_109163786, ini_109163790, ini_109167105, ini_109167106, ini_109167481, ini_109167520, ini_109167562, ini_109167612, ini_109167613, ini_109167614, ini_109169808, ini_109169809, ini_109170111, ini_109170112, ini_109170113, ini_109171895, ini_109171896, ini_109171897, ini_109172890, ini_109173583, ini_109173694, ini_109175448, ini_109182028, ini_109183950, ini_109184454, ini_109186607, ini_109186608, ini_109186609, ini_109190824, ini_109191717, ini_109192212, ini_109193522			itr_115995837, itr_115996789, itr_115996790, itr_115998400, itr_115998460, itr_115998573, itr_115998652, itr_115998869, itr_115999006, itr_115999007, itr_115999064, itr_115999065, itr_115999575, itr_115999577, itr_115999578, itr_115999950, itr_116000001, itr_116000036, itr_116000060, itr_116000077, itr_116000218, itr_116000324, itr_116003820, itr_116004087, itr_116005478, itr_116006041, itr_116011853, itr_116011898, itr_116012304, itr_116012306, itr_116012552, itr_116012585, itr_116012852, itr_116013089, itr_116013649, itr_116013651, itr_116014152, itr_116014265, itr_116014815, itr_116014843, itr_116015588, itr_116015643, itr_116016164, itr_116017187, itr_116018533, itr_116018981, itr_116018996, itr_116019063, itr_116019083, itr_116019350, itr_116019429, itr_116021246, itr_116021767, itr_116022117, itr_116022118, itr_116022119, itr_116022120, itr_116022122, itr_116022942, itr_116025044, itr_116025464, itr_116025981, itr_116026230, itr_116030350, itr_116030352, itr_116033137	jcu_105628313, jcu_105628504, jcu_105629054, jcu_105629892, jcu_105629895, jcu_105630627, jcu_105630980, jcu_105631586, jcu_105631587, jcu_105631720, jcu_105634301, jcu_105636031, jcu_105636059, jcu_105638550, jcu_105638564, jcu_105639181, jcu_105639191, jcu_105640776, jcu_105640778, jcu_105640779, jcu_105641197, jcu_105641627, jcu_105641631, jcu_105641727, jcu_105641732, jcu_105644150, jcu_105644192, jcu_105645037, jcu_105646853, jcu_105646864, jcu_119370294	jre_108979253, jre_108983902, jre_108984616, jre_108985980, jre_108985986, jre_108986435, jre_108986436, jre_108986454, jre_108987960, jre_108987962, jre_108990282, jre_108990880, jre_108990991, jre_108991134, jre_108991776, jre_108991777, jre_108993028, jre_108995677, jre_108996088, jre_108996855, jre_108996871, jre_108996872, jre_108996873, jre_108996874, jre_108996884, jre_108996984, jre_108998285, jre_108998458, jre_109001641, jre_109001723, jre_109006794, jre_109007281, jre_109007610, jre_109008476, jre_109008477, jre_109010581, jre_109012606, jre_109012649, jre_109012650, jre_109014164, jre_109017077, jre_109019812, jre_109021321, jre_118349541, jre_118349610						lang_109327866, lang_109329527, lang_109330148, lang_109330435, lang_109331492, lang_109334509, lang_109335006, lang_109336148, lang_109336644, lang_109337101, lang_109337830, lang_109338015, lang_109338016, lang_109338212, lang_109339140, lang_109339147, lang_109339783, lang_109341817, lang_109342017, lang_109342163, lang_109345090, lang_109347378, lang_109349135, lang_109349299, lang_109349771, lang_109355402, lang_109355942, lang_109357190, lang_109363010													lja_Lj0g3v0102849.1, lja_Lj0g3v0108419.1, lja_Lj0g3v0118899.1, lja_Lj0g3v0121639.1, lja_Lj0g3v0125139.1, lja_Lj0g3v0125149.1, lja_Lj0g3v0131399.1, lja_Lj0g3v0131419.1, lja_Lj0g3v0140509.1, lja_Lj0g3v0149629.1, lja_Lj0g3v0149639.1, lja_Lj0g3v0149649.1, lja_Lj0g3v0160459.1, lja_Lj0g3v0193249.1, lja_Lj0g3v0253129.1, lja_Lj0g3v0253139.1, lja_Lj0g3v0278379.1, lja_Lj0g3v0278389.1, lja_Lj0g3v0278389.2, lja_Lj0g3v0278409.1, lja_Lj0g3v0297549.1, lja_Lj0g3v0322419.1, lja_Lj0g3v0364289.1, lja_Lj1g3v3020980.1, lja_Lj1g3v3021040.1, lja_Lj1g3v3021050.1, lja_Lj1g3v3021120.1, lja_Lj1g3v3021130.1, lja_Lj1g3v3021160.1, lja_Lj2g3v1079620.1, lja_Lj2g3v1079630.1, lja_Lj2g3v1102980.1, lja_Lj2g3v1192870.1, lja_Lj2g3v1455170.1, lja_Lj2g3v2351570.1, lja_Lj2g3v2352610.1, lja_Lj2g3v2352610.2, lja_Lj2g3v2352620.1, lja_Lj2g3v2677980.1, lja_Lj2g3v3341900.1, lja_Lj3g3v0754960.1, lja_Lj3g3v0754970.1, lja_Lj3g3v1408630.1, lja_Lj4g3v0337960.1, lja_Lj4g3v0434280.1, lja_Lj4g3v2058340.1, lja_Lj4g3v2058340.2, lja_Lj6g3v2192300.1, lja_Lj6g3v2218910.1							lsv_111878284, lsv_111880203, lsv_111880211, lsv_111880894, lsv_111883389, lsv_111883409, lsv_111883815, lsv_111884088, lsv_111884446, lsv_111885388, lsv_111885587, lsv_111890349, lsv_111890351, lsv_111890355, lsv_111890356, lsv_111890702, lsv_111891921, lsv_111893982, lsv_111893985, lsv_111894040, lsv_111894781, lsv_111901922, lsv_111901923, lsv_111901924, lsv_111901925, lsv_111901926, lsv_111901927, lsv_111903520, lsv_111904453, lsv_111904454, lsv_111904455, lsv_111904456, lsv_111905721, lsv_111905722, lsv_111905723, lsv_111905726, lsv_111905729, lsv_111905778, lsv_111905792, lsv_111906464, lsv_111906466, lsv_111906480, lsv_111907243, lsv_111907244, lsv_111907246, lsv_111907496, lsv_111907497, lsv_111907498, lsv_111909311, lsv_111909312, lsv_111912266, lsv_111912267, lsv_111912268, lsv_111912269, lsv_111912851, lsv_111913495, lsv_111913496, lsv_111913497, lsv_111913498, lsv_111913500, lsv_111913501, lsv_111913502, lsv_111914153, lsv_111914155, lsv_111914156, lsv_111916372, lsv_111917375, lsv_111917376, lsv_111917377, lsv_111917379, lsv_111917380, lsv_111919446, lsv_111919463, lsv_111919464, lsv_111919504, lsv_111919739, lsv_111919740, lsv_111919741, lsv_111919742, lsv_111921398, lsv_111921403, lsv_111921610, lsv_122196622											mcha_111005675, mcha_111006050, mcha_111006086, mcha_111006173, mcha_111006589, mcha_111007270, mcha_111010003, mcha_111010099, mcha_111011239, mcha_111012166, mcha_111012170, mcha_111012181, mcha_111012239, mcha_111013025, mcha_111017578, mcha_111019406, mcha_111019418, mcha_111019439, mcha_111019440, mcha_111019460, mcha_111019561, mcha_111020840, mcha_111021289, mcha_111021592, mcha_111021662, mcha_111022035, mcha_111023696, mcha_111024512, mcha_111024516, mcha_111024518, mcha_111024521				mdm_103404501, mdm_103405101, mdm_103405257, mdm_103405264, mdm_103406365, mdm_103408172, mdm_103410840, mdm_103411217, mdm_103411305, mdm_103411522, mdm_103412791, mdm_103412792, mdm_103416919, mdm_103418859, mdm_103419405, mdm_103419415, mdm_103419869, mdm_103420802, mdm_103421716, mdm_103421917, mdm_103422776, mdm_103423027, mdm_103423055, mdm_103423349, mdm_103423467, mdm_103426043, mdm_103426231, mdm_103426502, mdm_103429051, mdm_103432172, mdm_103433630, mdm_103433632, mdm_103433634, mdm_103435654, mdm_103436495, mdm_103436496, mdm_103436497, mdm_103436521, mdm_103437871, mdm_103440008, mdm_103440159, mdm_103441452, mdm_103441453, mdm_103441459, mdm_103442409, mdm_103443043, mdm_103443087, mdm_103443954, mdm_103447313, mdm_103447314, mdm_103447316, mdm_103447482, mdm_103447605, mdm_103448619, mdm_103448620, mdm_103448677, mdm_103448806, mdm_103448827, mdm_103453280, mdm_103453281, mdm_103453283, mdm_103453302, mdm_103453502, mdm_103453515, mdm_103453698, mdm_103455115, mdm_108169239, mdm_114819181, mdm_114819454, mdm_114820230, mdm_114822201, mdm_114822310, mdm_114823049, mdm_114823050, mdm_114823100, mdm_114823367, mdm_114823701, mdm_114824117, mdm_114824505, mdm_114826901		mesc_110599637, mesc_110600957, mesc_110605007, mesc_110605186, mesc_110606356, mesc_110607286, mesc_110607318, mesc_110607749, mesc_110608416, mesc_110609856, mesc_110610071, mesc_110610102, mesc_110610265, mesc_110611505, mesc_110611508, mesc_110612397, mesc_110612909, mesc_110613270, mesc_110616804, mesc_110616805, mesc_110617162, mesc_110618128, mesc_110618181, mesc_110618454, mesc_110618455, mesc_110618549, mesc_110618551, mesc_110618636, mesc_110618653, mesc_110619129, mesc_110619178, mesc_110619446, mesc_110619500, mesc_110619501, mesc_110619502, mesc_110619683, mesc_110619783, mesc_110620296, mesc_110621320, mesc_110621332, mesc_110621779, mesc_110622982, mesc_110623332, mesc_110624488, mesc_110624573, mesc_110624627, mesc_110624958, mesc_110627185, mesc_110627793, mesc_110628143, mesc_110628474, mesc_110630444, mesc_110630710					ming_122060248, ming_122060524, ming_122064775, ming_122064818, ming_122065110, ming_122065633, ming_122065637, ming_122065640, ming_122065754, ming_122065755, ming_122065757, ming_122066715, ming_122072790, ming_122072833, ming_122073153, ming_122074496, ming_122074498, ming_122074942, ming_122074969, ming_122081510, ming_122081586, ming_122085413, ming_122085666, ming_122086308, ming_122086335, ming_122088156, ming_122088348, ming_122088349, ming_122088350, ming_122088693, ming_122089285, ming_122089720, ming_122091257, ming_122091311, ming_122091622, ming_122092446, ming_122092627, ming_122093480, ming_122093578											mnt_112091166, mnt_112093788, mnt_112093793, mnt_112093794, mnt_112094689, mnt_112094865, mnt_21386705, mnt_21389315, mnt_21389319, mnt_21389464, mnt_21389468, mnt_21389472, mnt_21394045, mnt_21394046, mnt_21394428, mnt_21394429, mnt_21394430, mnt_21394431, mnt_21394434, mnt_21395924, mnt_21395926, mnt_21397905, mnt_21400185, mnt_21400687, mnt_21402630, mnt_21403491, mnt_21403882, mnt_21403883, mnt_21404970, mnt_21405158, mnt_21405160, mnt_21405673, mnt_21405676, mnt_21406669, mnt_21406670, mnt_21407074, mnt_21407076, mnt_21407077, mnt_21407097				mpr_MPER_06336, mpr_MPER_11091, mpr_MPER_12101		mrr_Moror_14339, mrr_Moror_17014, mrr_Moror_7535, mrr_Moror_9146						mtr_MTR_0036s0220, mtr_MTR_0199s0010, mtr_MTR_0288s0020, mtr_MTR_0475s0020, mtr_MTR_0477s0010, mtr_MTR_0891s0010, mtr_MTR_1996s0010, mtr_MTR_2086s0010, mtr_MTR_2g008210, mtr_MTR_2g009740, mtr_MTR_3g008010, mtr_MTR_3g031400, mtr_MTR_3g031450, mtr_MTR_3g069690, mtr_MTR_3g069710, mtr_MTR_3g079480, mtr_MTR_3g479470, mtr_MTR_3g479490, mtr_MTR_3g479520, mtr_MTR_3g479610, mtr_MTR_3g479620, mtr_MTR_4g064987, mtr_MTR_4g094220, mtr_MTR_4g128690, mtr_MTR_4g128720, mtr_MTR_5g031830, mtr_MTR_5g031840, mtr_MTR_5g031860, mtr_MTR_5g058320, mtr_MTR_5g064240, mtr_MTR_5g066390, mtr_MTR_5g072810, mtr_MTR_5g072820, mtr_MTR_5g072825, mtr_MTR_5g072830, mtr_MTR_5g072840, mtr_MTR_5g072850, mtr_MTR_5g072860, mtr_MTR_5g075440, mtr_MTR_5g098960, mtr_MTR_5g464760, mtr_MTR_5g464810, mtr_MTR_6g011340, mtr_MTR_6g013440, mtr_MTR_6g013450, mtr_MTR_6g013680, mtr_MTR_6g013900, mtr_MTR_6g013920, mtr_MTR_6g013960, mtr_MTR_6g013990, mtr_MTR_6g014020, mtr_MTR_6g014040, mtr_MTR_6g014050, mtr_MTR_6g014150, mtr_MTR_6g014160, mtr_MTR_6g014170, mtr_MTR_6g014185, mtr_MTR_6g014186, mtr_MTR_6g014187, mtr_MTR_6g014190, mtr_MTR_6g014195, mtr_MTR_6g014200, mtr_MTR_6g014220, mtr_MTR_6g014240, mtr_MTR_6g014250, mtr_MTR_6g014270, mtr_MTR_6g014290, mtr_MTR_6g014300, mtr_MTR_6g014310, mtr_MTR_7g011470, mtr_MTR_7g013180, mtr_MTR_7g013200, mtr_MTR_7g013220, mtr_MTR_7g013240, mtr_MTR_7g013260, mtr_MTR_8g007585, mtr_MTR_8g043470, mtr_MTR_8g059425		mus_103968652, mus_103969068, mus_103969873, mus_103971672, mus_103974788, mus_103975050, mus_103975215, mus_103975528, mus_103975529, mus_103976895, mus_103977498, mus_103977501, mus_103978441, mus_103981424, mus_103981721, mus_103982152, mus_103983422, mus_103984007, mus_103984841, mus_103985741, mus_103988796, mus_103994509, mus_103994856, mus_103994916, mus_103995213, mus_108953348						nau_109205262, nau_109206283, nau_109207096, nau_109207254, nau_109207256, nau_109208153, nau_109212828, nau_109214114, nau_109214507, nau_109215787, nau_109216020, nau_109223046, nau_109224588, nau_109225429, nau_109226598, nau_109229055, nau_109229056, nau_109229627, nau_109233304, nau_109238283, nau_109239341, nau_109239376, nau_109240639, nau_109242699, nau_109242700, nau_109242701			ncol_116249850, ncol_116249851, ncol_116249956, ncol_116249977, ncol_116253878, ncol_116253945, ncol_116254175, ncol_116254177, ncol_116254374, ncol_116254710, ncol_116254762, ncol_116254981, ncol_116255018, ncol_116255019, ncol_116255120, ncol_116255235, ncol_116256286, ncol_116257005, ncol_116258320, ncol_116258406, ncol_116258407, ncol_116258561, ncol_116258590, ncol_116258810, ncol_116258838, ncol_116258841, ncol_116258843, ncol_116258849, ncol_116258850, ncol_116258897, ncol_116258898, ncol_116259156, ncol_116259157, ncol_116259164, ncol_116259187, ncol_116259210, ncol_116259240, ncol_116259269, ncol_116259308, ncol_116259328, ncol_116259629, ncol_116259739, ncol_116262385, ncol_116262411, ncol_116262739															nnu_104590958, nnu_104591002, nnu_104591033, nnu_104595087, nnu_104597281, nnu_104601151, nnu_104601152, nnu_104601318, nnu_104601695, nnu_104602133, nnu_104603221, nnu_104604662, nnu_104605389, nnu_104607776, nnu_104608673, nnu_104608965, nnu_104609022, nnu_104609024, nnu_104609026, nnu_104610971, nnu_104611375, nnu_104612055, nnu_104613452, nnu_104613453			nsy_104211978, nsy_104215781, nsy_104221179, nsy_104222377, nsy_104222537, nsy_104223785, nsy_104225609, nsy_104230170, nsy_104231224, nsy_104232877, nsy_104233528, nsy_104233813, nsy_104235117, nsy_104237794, nsy_104237951, nsy_104239117, nsy_104239749, nsy_104241156, nsy_104241732, nsy_104242112, nsy_104242807, nsy_104243761, nsy_104245263, nsy_104245818, nsy_104245819, nsy_104246030, nsy_104246247, nsy_104247991, nsy_104248188, nsy_104249765	nta_107759621, nta_107760720, nta_107763110, nta_107763112, nta_107763124, nta_107767129, nta_107773063, nta_107775638, nta_107776319, nta_107776606, nta_107780466, nta_107781346, nta_107781805, nta_107782516, nta_107783099, nta_107783636, nta_107783653, nta_107784024, nta_107786083, nta_107787041, nta_107789625, nta_107789802, nta_107791280, nta_107792019, nta_107793341, nta_107793359, nta_107796297, nta_107797148, nta_107798688, nta_107804163, nta_107804164, nta_107806032, nta_107806268, nta_107809384, nta_107809865, nta_107809896, nta_107812723, nta_107814418, nta_107814548, nta_107814658, nta_107815134, nta_107815432, nta_107816735, nta_107816736, nta_107818339, nta_107819698, nta_107819782, nta_107822179, nta_107822886, nta_107823155, nta_107824715, nta_107825003, nta_107825555, nta_107825556, nta_107825672, nta_107826480		nto_104085349, nto_104086109, nto_104086692, nto_104086807, nto_104087762, nto_104087905, nto_104089524, nto_104090534, nto_104090601, nto_104093161, nto_104093162, nto_104093878, nto_104094105, nto_104095255, nto_104095867, nto_104096181, nto_104099283, nto_104100475, nto_104102630, nto_104103922, nto_104104018, nto_104105957, nto_104105993, nto_104106645, nto_104108939, nto_104111088, nto_104114789										obr_102699351, obr_102700068, obr_102700183, obr_102702642, obr_102703197, obr_102703388, obr_102704674, obr_102709283, obr_102709908, obr_102710606, obr_102710840, obr_102711363, obr_102711503, obr_102711996, obr_102712555, obr_102713052, obr_102713270, obr_102713382, obr_102714757, obr_102714895, obr_102716206, obr_102716736, obr_102716836, obr_102717280, obr_102717613, obr_102717893, obr_102718245, obr_102718734, obr_102720458, obr_102721292, obr_102722028, obr_107303362, obr_107303563, obr_107304817, obr_121053203, obr_121053507, obr_121053508, obr_121053584, obr_121054243, obr_121054737, obr_121054791, obr_121054959, obr_121056704			oeu_111365743, oeu_111366969, oeu_111368060, oeu_111369675, oeu_111370250, oeu_111372379, oeu_111372599, oeu_111374585, oeu_111374594, oeu_111374829, oeu_111374844, oeu_111376435, oeu_111376443, oeu_111376444, oeu_111376445, oeu_111377609, oeu_111377610, oeu_111377611, oeu_111377616, oeu_111378445, oeu_111378876, oeu_111380513, oeu_111381636, oeu_111381652, oeu_111381661, oeu_111383191, oeu_111383193, oeu_111383194, oeu_111383195, oeu_111383197, oeu_111383273, oeu_111383275, oeu_111383634, oeu_111383822, oeu_111384317, oeu_111384737, oeu_111384745, oeu_111384951, oeu_111384991, oeu_111385642, oeu_111385961, oeu_111386045, oeu_111386166, oeu_111386475, oeu_111386476, oeu_111386784, oeu_111387078, oeu_111387385, oeu_111387496, oeu_111387532, oeu_111387545, oeu_111387546, oeu_111387547, oeu_111387660, oeu_111387685, oeu_111388485, oeu_111389099, oeu_111389205, oeu_111389939, oeu_111389953, oeu_111394241, oeu_111394675, oeu_111394959, oeu_111396973, oeu_111396974, oeu_111397795, oeu_111397882, oeu_111397940, oeu_111400019, oeu_111400169, oeu_111401153, oeu_111401157, oeu_111402790, oeu_111404029, oeu_111404124, oeu_111408514, oeu_111409663								osa_107276086, osa_107276804, osa_107281245, osa_107281550, osa_4327545, osa_4327546, osa_4329386, osa_4329764, osa_4329765, osa_4330773, osa_4330774, osa_4330775, osa_4334161, osa_4334163, osa_4334166, osa_4334167, osa_4334628, osa_4335470, osa_4335471, osa_4335474, osa_4335485, osa_4336004, osa_4336447, osa_4339186, osa_4340373, osa_4340516, osa_4342400, osa_4342808, osa_4342809, osa_4342810, osa_4342812, osa_4342813, osa_4343257, osa_4343258, osa_4343260, osa_4343264, osa_4344759, osa_4345521, osa_4346419, osa_4348250, osa_4348311, osa_4348729, osa_4350423, osa_4350429, osa_9266192, osa_9267967, osa_9271101, osa_9271167							palz_118027612, palz_118027634, palz_118028146, palz_118028404, palz_118028405, palz_118028406, palz_118028407, palz_118028408, palz_118028414, palz_118031382, palz_118031391, palz_118031615, palz_118031617, palz_118032029, palz_118032112, palz_118032998, palz_118033116, palz_118033117, palz_118033118, palz_118033119, palz_118033121, palz_118033122, palz_118033123, palz_118033124, palz_118033126, palz_118033127, palz_118033128, palz_118033129, palz_118033130, palz_118033131, palz_118033132, palz_118033135, palz_118033195, palz_118033227, palz_118034790, palz_118035256, palz_118037275, palz_118037289, palz_118037427, palz_118037428, palz_118038794, palz_118039521, palz_118039522, palz_118040265, palz_118040267, palz_118040268, palz_118040474, palz_118043423, palz_118043586, palz_118043647, palz_118048653, palz_118048654, palz_118048739, palz_118048740, palz_118048741, palz_118048743, palz_118052325, palz_118052919, palz_118052923, palz_118052925, palz_118052926, palz_118052929, palz_118052930, palz_118052936, palz_118052937, palz_118052972, palz_118053104, palz_118053124, palz_118055076, palz_118055077, palz_118055266, palz_118055267, palz_118055581, palz_118055582, palz_118057941, palz_118058002, palz_118058806, palz_118059647, palz_118059648, palz_118059650, palz_118060838, palz_118061618			pavi_110744577, pavi_110744593, pavi_110744717, pavi_110745309, pavi_110745551, pavi_110745552, pavi_110745661, pavi_110746405, pavi_110746965, pavi_110746966, pavi_110747234, pavi_110747545, pavi_110747843, pavi_110747991, pavi_110748183, pavi_110748402, pavi_110749579, pavi_110749751, pavi_110749760, pavi_110749773, pavi_110750411, pavi_110750848, pavi_110750861, pavi_110750862, pavi_110750893, pavi_110750929, pavi_110751716, pavi_110751717, pavi_110751719, pavi_110751722, pavi_110751724, pavi_110751728, pavi_110751729, pavi_110751731, pavi_110751996, pavi_110752521, pavi_110752525, pavi_110752540, pavi_110753838, pavi_110753873, pavi_110753874, pavi_110753879, pavi_110753880, pavi_110754396, pavi_110754399, pavi_110755437, pavi_110756599, pavi_110756600, pavi_110756601, pavi_110757585, pavi_110759539, pavi_110759563, pavi_110759564, pavi_110759565, pavi_110759566, pavi_110759567, pavi_110759576, pavi_110762400, pavi_110765267, pavi_110767491, pavi_110767492, pavi_110768074, pavi_110768075, pavi_110768076, pavi_110768739, pavi_110768740, pavi_110768743, pavi_110768748, pavi_110769198, pavi_110769199, pavi_110769209, pavi_110769215, pavi_110769218, pavi_110769219, pavi_110769830, pavi_110769831, pavi_110769846, pavi_110772888, pavi_110773104, pavi_110773105, pavi_110773106, pavi_110773438, pavi_110773440, pavi_110773442, pavi_110774408, pavi_110774418										pco_PHACADRAFT_205009, pco_PHACADRAFT_205674, pco_PHACADRAFT_205698, pco_PHACADRAFT_210347, pco_PHACADRAFT_262077					pda_103699043, pda_103699677, pda_103699723, pda_103699802, pda_103704098, pda_103704099, pda_103704102, pda_103704571, pda_103704578, pda_103706267, pda_103706868, pda_103709244, pda_103713275, pda_103714101, pda_103714102, pda_103715944, pda_103717956, pda_103718070, pda_103718397, pda_103720187, pda_103720189, pda_103721317, pda_103722405, pda_103722406, pda_103722409, pda_103722644, pda_113462155, pda_120103960, pda_120105968, pda_120106901, pda_120108654, pda_120109911, pda_120111706			pdul_117612205, pdul_117612597, pdul_117612947, pdul_117613382, pdul_117613728, pdul_117613828, pdul_117614221, pdul_117614250, pdul_117614871, pdul_117614892, pdul_117615974, pdul_117616120, pdul_117616299, pdul_117617458, pdul_117617836, pdul_117618379, pdul_117618380, pdul_117618732, pdul_117621558, pdul_117621578, pdul_117622136, pdul_117622176, pdul_117622319, pdul_117622544, pdul_117622594, pdul_117622625, pdul_117622838, pdul_117622943, pdul_117622960, pdul_117623098, pdul_117623146, pdul_117623227, pdul_117624463, pdul_117624840, pdul_117624841, pdul_117624891, pdul_117624912, pdul_117625302, pdul_117625495, pdul_117625514, pdul_117625619, pdul_117626617, pdul_117628340, pdul_117628803, pdul_117630130, pdul_117630131, pdul_117630525, pdul_117630526, pdul_117630527, pdul_117630987, pdul_117630988, pdul_117631022, pdul_117631414, pdul_117631437, pdul_117631824, pdul_117631885, pdul_117631890, pdul_117631987, pdul_117632072, pdul_117632145, pdul_117632367, pdul_117632438, pdul_117632458, pdul_117632907, pdul_117633276, pdul_117636363, pdul_117636394, pdul_117636401, pdul_117637878, pdul_117638365, pdul_117638520, pdul_117638532		peq_110018629, peq_110018645, peq_110021637, peq_110022555, peq_110024228, peq_110024653, peq_110024656, peq_110025993, peq_110026055, peq_110026067, peq_110028976, peq_110030178, peq_110031194, peq_110031211, peq_110031467, peq_110033935, peq_110034227, peq_110034294, peq_110034397, peq_110034834, peq_110034865, peq_110034874, peq_110035079, peq_110037980, peq_110038174, peq_110039076	peu_105107716, peu_105108139, peu_105108433, peu_105109096, peu_105110093, peu_105110104, peu_105110127, peu_105110497, peu_105110959, peu_105110960, peu_105111428, peu_105113793, peu_105113883, peu_105113885, peu_105113886, peu_105113890, peu_105113892, peu_105113893, peu_105113894, peu_105113902, peu_105113903, peu_105113904, peu_105114534, peu_105114593, peu_105114594, peu_105114595, peu_105115037, peu_105115040, peu_105115330, peu_105117810, peu_105117911, peu_105118464, peu_105118610, peu_105118906, peu_105120129, peu_105120138, peu_105121287, peu_105124671, peu_105125029, peu_105125914, peu_105125916, peu_105127586, peu_105130041, peu_105130302, peu_105131106, peu_105133112, peu_105133647, peu_105133649, peu_105135163, peu_105135223, peu_105137050, peu_105140379, peu_105140508, peu_105140509						pfp_PFL1_00009						phai_112872678, phai_112873443, phai_112874356, phai_112874540, phai_112876973, phai_112876996, phai_112877911, phai_112877912, phai_112878843, phai_112879057, phai_112879185, phai_112879719, phai_112879883, phai_112881023, phai_112881853, phai_112882641, phai_112882905, phai_112882906, phai_112882907, phai_112882908, phai_112882909, phai_112882921, phai_112883104, phai_112883367, phai_112883447, phai_112886435, phai_112886586, phai_112887394, phai_112888532, phai_112889920, phai_112890347, phai_112890383, phai_112891650, phai_112893728, phai_112894859, phai_112897706, phai_112897740, phai_112897861, phai_112899033, phai_112900072, phai_112900398, phai_112901000, phai_112901172, phai_112901338, phai_112901573, phai_112903476																	pmum_103319540, pmum_103319541, pmum_103319542, pmum_103319543, pmum_103319545, pmum_103319546, pmum_103319547, pmum_103319548, pmum_103319662, pmum_103319663, pmum_103319665, pmum_103319666, pmum_103319667, pmum_103319676, pmum_103321500, pmum_103321511, pmum_103321561, pmum_103321581, pmum_103321590, pmum_103321599, pmum_103321643, pmum_103321647, pmum_103321701, pmum_103323450, pmum_103323504, pmum_103323505, pmum_103323807, pmum_103323808, pmum_103323809, pmum_103323810, pmum_103325862, pmum_103328847, pmum_103328848, pmum_103328851, pmum_103328858, pmum_103329087, pmum_103329088, pmum_103329090, pmum_103329094, pmum_103329095, pmum_103329133, pmum_103329139, pmum_103329140, pmum_103329142, pmum_103330097, pmum_103330098, pmum_103330099, pmum_103330239, pmum_103332216, pmum_103332316, pmum_103332412, pmum_103332721, pmum_103332723, pmum_103333029, pmum_103333135, pmum_103333146, pmum_103333156, pmum_103333177, pmum_103333513, pmum_103335915, pmum_103336180, pmum_103338596, pmum_103340586, pmum_103340606, pmum_103340615, pmum_103340625, pmum_103342160, pmum_103342161, pmum_103342163, pmum_103343671, pmum_103344106, pmum_103344107, pmum_107880079, pmum_107880957, pmum_107882099				pop_112323241, pop_112324162, pop_112324560, pop_112326249, pop_112327862, pop_18095137, pop_18098229, pop_18099782, pop_18100530, pop_18101406, pop_18102069, pop_18102703, pop_18102704, pop_18104028, pop_18104516, pop_18106069, pop_18106237, pop_18108713, pop_18110469, pop_18110471, pop_18110479, pop_18110480, pop_18110482, pop_18110483, pop_7453719, pop_7453729, pop_7453734, pop_7453735, pop_7453737, pop_7454829, pop_7454834, pop_7455199, pop_7455862, pop_7455864, pop_7455865, pop_7455870, pop_7458102, pop_7461182, pop_7461269, pop_7461270, pop_7461598, pop_7461681, pop_7463310, pop_7466801, pop_7468600, pop_7470386, pop_7471596, pop_7472606, pop_7474192, pop_7478784, pop_7479610, pop_7479611, pop_7479612, pop_7479613, pop_7479615, pop_7484565, pop_7485679, pop_7486540, pop_7491731, pop_7492016, pop_7494254, pop_7495162, pop_7495163, pop_7495645, pop_7496078, pop_7496616, pop_7496618, pop_7496619, pop_7496803, pop_7496805, pop_7496806, pop_7497385				pper_109946618, pper_109946653, pper_109947792, pper_109947794, pper_109947831, pper_109947833, pper_109947905, pper_109948164, pper_109948199, pper_109948232, pper_109948334, pper_109948335, pper_109948564, pper_109948565, pper_109949027, pper_109949031, pper_109949495, pper_109949518, pper_109949800, pper_18766554, pper_18767213, pper_18772115, pper_18772183, pper_18772998, pper_18773170, pper_18773304, pper_18773385, pper_18773450, pper_18773501, pper_18773543, pper_18773623, pper_18773666, pper_18773955, pper_18774513, pper_18774646, pper_18774680, pper_18774731, pper_18774745, pper_18774768, pper_18774856, pper_18774916, pper_18774945, pper_18774963, pper_18775364, pper_18775388, pper_18776582, pper_18780179, pper_18780845, pper_18781598, pper_18781932, pper_18782747, pper_18782932, pper_18783013, pper_18783015, pper_18783529, pper_18783563, pper_18783988, pper_18784089, pper_18784604, pper_18785045, pper_18785098, pper_18786183, pper_18788157, pper_18788923, pper_18788934, pper_18789143, pper_18789149, pper_18789280, pper_18790478, pper_18790538, pper_18790784, pper_18791400, pper_18791494, pper_18791495, pper_18792038, pper_18792933, pper_18793010, pper_18793140, pper_18793815	ppl_POSPLDRAFT_101010		ppp_112277849, ppp_112281563, ppp_112293676							psom_113272402, psom_113272403, psom_113272404, psom_113275825, psom_113275827, psom_113276913, psom_113277253, psom_113277485, psom_113277789, psom_113279548, psom_113279549, psom_113282609, psom_113282748, psom_113285372, psom_113285373, psom_113286391, psom_113286791, psom_113286794, psom_113286795, psom_113286796, psom_113286800, psom_113286801, psom_113286802, psom_113286803, psom_113286804, psom_113286805, psom_113286807, psom_113286810, psom_113286838, psom_113286839, psom_113290411, psom_113293905, psom_113293906, psom_113293909, psom_113293910, psom_113294542, psom_113296328, psom_113296334, psom_113298651, psom_113299339, psom_113300400, psom_113300402, psom_113304545, psom_113308239, psom_113308240, psom_113309617, psom_113310354, psom_113315172, psom_113316430, psom_113318214, psom_113322388, psom_113322999, psom_113326249, psom_113328049, psom_113328246, psom_113328256, psom_113329029, psom_113329103, psom_113329117, psom_113329170, psom_113329175, psom_113329221, psom_113331874, psom_113336000, psom_113336002, psom_113336003, psom_113336055, psom_113336057, psom_113336093, psom_113336119, psom_113336146, psom_113336179, psom_113336185, psom_113336190, psom_113336193, psom_113336201, psom_113336204, psom_113337770, psom_113339913, psom_113340469, psom_113340470, psom_113340471, psom_113340495, psom_113340518, psom_113340537, psom_113340612, psom_113340617, psom_113340683, psom_113341323, psom_113344182, psom_113344285, psom_113344442, psom_113344555, psom_113355884, psom_113358582		psq_PUNSTDRAFT_106519, psq_PUNSTDRAFT_111620, psq_PUNSTDRAFT_135305, psq_PUNSTDRAFT_137048, psq_PUNSTDRAFT_137049, psq_PUNSTDRAFT_137124, psq_PUNSTDRAFT_145546, psq_PUNSTDRAFT_145578, psq_PUNSTDRAFT_91105									pvir_120640528, pvir_120640529, pvir_120640538, pvir_120642244, pvir_120642248, pvir_120642249, pvir_120642283, pvir_120642292, pvir_120642429, pvir_120643878, pvir_120644061, pvir_120644461, pvir_120644612, pvir_120646183, pvir_120647079, pvir_120647666, pvir_120649240, pvir_120649709, pvir_120649712, pvir_120649713, pvir_120649715, pvir_120650929, pvir_120653463, pvir_120653648, pvir_120655396, pvir_120655397, pvir_120656163, pvir_120656194, pvir_120657215, pvir_120657298, pvir_120657301, pvir_120658027, pvir_120658037, pvir_120658038, pvir_120658040, pvir_120658042, pvir_120658043, pvir_120658336, pvir_120658339, pvir_120662593, pvir_120662826, pvir_120666663, pvir_120666670, pvir_120667325, pvir_120668007, pvir_120669277, pvir_120670357, pvir_120671578, pvir_120672627, pvir_120672628, pvir_120679271, pvir_120680216, pvir_120680827, pvir_120682977, pvir_120683490, pvir_120684074, pvir_120684540, pvir_120684928, pvir_120685633, pvir_120685913, pvir_120686716, pvir_120687512, pvir_120688241, pvir_120689198, pvir_120690049, pvir_120690050, pvir_120690052, pvir_120691830, pvir_120693187, pvir_120694530, pvir_120695288, pvir_120695294, pvir_120696099, pvir_120696160, pvir_120696161, pvir_120700380, pvir_120700709, pvir_120702140, pvir_120702884, pvir_120702885, pvir_120703150, pvir_120704715, pvir_120706028, pvir_120708389, pvir_120708393, pvir_120709204, pvir_120711407, pvir_120713920			pvu_PHAVU_001G238800g, pvu_PHAVU_001G238900g, pvu_PHAVU_002G145900g, pvu_PHAVU_002G146000g, pvu_PHAVU_002G146100g, pvu_PHAVU_002G146200g, pvu_PHAVU_002G214300g, pvu_PHAVU_002G214400g, pvu_PHAVU_002G214500g, pvu_PHAVU_003G148300g, pvu_PHAVU_004G035300g, pvu_PHAVU_004G035500g, pvu_PHAVU_004G035600g, pvu_PHAVU_004G035700g, pvu_PHAVU_004G035800g, pvu_PHAVU_004G035900g, pvu_PHAVU_004G036000g, pvu_PHAVU_004G036100g, pvu_PHAVU_004G037000g, pvu_PHAVU_004G037100g, pvu_PHAVU_004G042900g, pvu_PHAVU_004G043000g, pvu_PHAVU_004G043100g, pvu_PHAVU_004G043200g, pvu_PHAVU_004G043300g, pvu_PHAVU_004G043400g, pvu_PHAVU_004G0435001, pvu_PHAVU_004G043600g, pvu_PHAVU_006G017400g, pvu_PHAVU_006G017500g, pvu_PHAVU_006G017600g, pvu_PHAVU_006G201100g, pvu_PHAVU_006G205500g, pvu_PHAVU_006G205600g, pvu_PHAVU_006G205700g, pvu_PHAVU_008G034000g, pvu_PHAVU_008G034100g, pvu_PHAVU_008G034200g, pvu_PHAVU_008G034300g, pvu_PHAVU_008G035800g, pvu_PHAVU_008G174700g, pvu_PHAVU_008G175300g, pvu_PHAVU_008G175500g, pvu_PHAVU_008G175600g, pvu_PHAVU_008G256600g, pvu_PHAVU_008G256800g, pvu_PHAVU_008G257200g, pvu_PHAVU_008G291000g, pvu_PHAVU_009G174200g, pvu_PHAVU_010G001300g, pvu_PHAVU_010G009000g, pvu_PHAVU_011G060300g, pvu_PHAVU_011G158500g		pvy_116106965, pvy_116106970, pvy_116106987, pvy_116107004, pvy_116107009, pvy_116107248, pvy_116109583, pvy_116109600, pvy_116109601, pvy_116110149, pvy_116111896, pvy_116112621, pvy_116113033, pvy_116113601, pvy_116114394, pvy_116114426, pvy_116114701, pvy_116115614, pvy_116115615, pvy_116115641, pvy_116115645, pvy_116115646, pvy_116116479, pvy_116116488, pvy_116116497, pvy_116116507, pvy_116116516, pvy_116116954, pvy_116117397, pvy_116120398, pvy_116120988, pvy_116120993, pvy_116121872, pvy_116121875, pvy_116121877, pvy_116121894, pvy_116121896, pvy_116121903, pvy_116121919, pvy_116121943, pvy_116121944, pvy_116125248, pvy_116125249, pvy_116126920, pvy_116126931, pvy_116126934, pvy_116126935, pvy_116126936, pvy_116126937, pvy_116126940, pvy_116126973, pvy_116126974, pvy_116126980, pvy_116126988, pvy_116126990, pvy_116127013, pvy_116127020, pvy_116127022, pvy_116127024, pvy_116127025, pvy_116127029, pvy_116127045, pvy_116127046, pvy_116127060, pvy_116127064, pvy_116127093, pvy_116127137, pvy_116127141, pvy_116127151, pvy_116127157, pvy_116128871, pvy_116128872, pvy_116128874, pvy_116130164, pvy_116130165, pvy_116130166, pvy_116130168, pvy_116130169, pvy_116130171, pvy_116130246, pvy_116130253, pvy_116130273, pvy_116131767, pvy_116131842, pvy_116132245, pvy_116133169, pvy_116133180, pvy_116134150, pvy_116134850, pvy_116134856, pvy_116134866, pvy_116135799, pvy_116135804, pvy_116136698, pvy_116136708, pvy_116136709, pvy_116136725, pvy_116137429, pvy_116137451, pvy_116138950, pvy_116141189, pvy_116141201, pvy_116141202, pvy_116141514, pvy_116144065, pvy_116144229, pvy_116144649, pvy_116144964, pvy_116144965, pvy_116144976, pvy_116145031, pvy_116145032, pvy_116145033, pvy_116145034, pvy_116145038, pvy_116145081, pvy_116145093, pvy_116145112	pxb_103927168, pxb_103927169, pxb_103927456, pxb_103927475, pxb_103931355, pxb_103933645, pxb_103933661, pxb_103933795, pxb_103933798, pxb_103933799, pxb_103934084, pxb_103935738, pxb_103935739, pxb_103936060, pxb_103936069, pxb_103936086, pxb_103936096, pxb_103936106, pxb_103936116, pxb_103936148, pxb_103937481, pxb_103937483, pxb_103938692, pxb_103940141, pxb_103940410, pxb_103941145, pxb_103941146, pxb_103941147, pxb_103941149, pxb_103941623, pxb_103941628, pxb_103942191, pxb_103942194, pxb_103942718, pxb_103942723, pxb_103942942, pxb_103945459, pxb_103945467, pxb_103950985, pxb_103950986, pxb_103951514, pxb_103954501, pxb_103955686, pxb_103955687, pxb_103955688, pxb_103955691, pxb_103955760, pxb_103955761, pxb_103955763, pxb_103955765, pxb_103955786, pxb_103955802, pxb_103956137, pxb_103957868, pxb_103957870, pxb_103958953, pxb_103958954, pxb_103958957, pxb_103958958, pxb_103958959, pxb_103958960, pxb_103959011, pxb_103959016, pxb_103960049, pxb_103963264, pxb_103964174, pxb_103964836, pxb_103965475, pxb_103965476, pxb_103965477, pxb_103965493, pxb_103966491, pxb_103966493, pxb_103966494, pxb_103966495, pxb_103966497, pxb_103966498, pxb_103966499, pxb_103966502, pxb_103966503, pxb_103966505, pxb_103966506, pxb_103966509, pxb_103966516, pxb_103966523, pxb_108868381, pxb_108868638, pxb_108868642				qlo_115950661, qlo_115950893, qlo_115951653, qlo_115951701, qlo_115951835, qlo_115952193, qlo_115952765, qlo_115954558, qlo_115954629, qlo_115954630, qlo_115954705, qlo_115954824, qlo_115955850, qlo_115955851, qlo_115958001, qlo_115958091, qlo_115958303, qlo_115958384, qlo_115960228, qlo_115960450, qlo_115961376, qlo_115961496, qlo_115961497, qlo_115961499, qlo_115962567, qlo_115964390, qlo_115964463, qlo_115964464, qlo_115964465, qlo_115965359, qlo_115966586, qlo_115966620, qlo_115967545, qlo_115967815, qlo_115969072, qlo_115969161, qlo_115969163, qlo_115969211, qlo_115969232, qlo_115969324, qlo_115969440, qlo_115969491, qlo_115969774, qlo_115969984, qlo_115970874, qlo_115971045, qlo_115971046, qlo_115971116, qlo_115971118, qlo_115971465, qlo_115972399, qlo_115973485, qlo_115975097, qlo_115975319, qlo_115975783, qlo_115975784, qlo_115975789, qlo_115976297, qlo_115976298, qlo_115976775, qlo_115976776, qlo_115976777, qlo_115976781, qlo_115980045, qlo_115980857, qlo_115983343, qlo_115983344, qlo_115983622, qlo_115984040, qlo_115984977, qlo_115985105, qlo_115985115, qlo_115985728, qlo_115985739, qlo_115986722, qlo_115987134, qlo_115987426, qlo_115987537, qlo_115987546, qlo_115987558, qlo_115987992, qlo_115990072, qlo_115990089, qlo_115990124, qlo_115991644, qlo_115991721, qlo_115992929, qlo_115993095, qlo_115993589, qlo_115993709	qsu_111984065, qsu_111984066, qsu_111984067, qsu_111984069, qsu_111984070, qsu_111984076, qsu_111984080, qsu_111984081, qsu_111985672, qsu_111986179, qsu_111986243, qsu_111986251, qsu_111986254, qsu_111986373, qsu_111987344, qsu_111987348, qsu_111987355, qsu_111987360, qsu_111987408, qsu_111987445, qsu_111989150, qsu_111989360, qsu_111990266, qsu_111990368, qsu_111991542, qsu_111994263, qsu_111995189, qsu_111995566, qsu_111996136, qsu_111996362, qsu_111996748, qsu_111996999, qsu_111999132, qsu_111999278, qsu_111999535, qsu_111999671, qsu_111999819, qsu_111999895, qsu_112000449, qsu_112000464, qsu_112002961, qsu_112002973, qsu_112004276, qsu_112005270, qsu_112005280, qsu_112010627, qsu_112012596, qsu_112012601, qsu_112015550, qsu_112016868, qsu_112020197, qsu_112020220, qsu_112020345, qsu_112020914, qsu_112021160, qsu_112022844, qsu_112023874, qsu_112024638, qsu_112024640, qsu_112024658, qsu_112025813, qsu_112025876, qsu_112025942, qsu_112026065, qsu_112026067, qsu_112026082, qsu_112026092, qsu_112026322, qsu_112026725, qsu_112027750, qsu_112027761, qsu_112027771, qsu_112027779, qsu_112028016, qsu_112028296, qsu_112028301, qsu_112028435, qsu_112031071, qsu_112031078, qsu_112032031, qsu_112032461, qsu_112034178, qsu_112034179, qsu_112034215, qsu_112034217, qsu_112034562, qsu_112034634, qsu_112036603, qsu_112037056, qsu_112037079, qsu_112037080, qsu_112037083, qsu_112037342, qsu_112038083, qsu_112038446, qsu_112039466, qsu_112039468, qsu_112039469, qsu_112039481, qsu_112039482, qsu_112039595, qsu_112039597, qsu_112039783, qsu_112040021, qsu_112040022, qsu_112040028, qsu_112040029, qsu_112040609			rcn_112164114, rcn_112165727, rcn_112165759, rcn_112166385, rcn_112166542, rcn_112166728, rcn_112166762, rcn_112166841, rcn_112166878, rcn_112167038, rcn_112167273, rcn_112167814, rcn_112168047, rcn_112168288, rcn_112168486, rcn_112168487, rcn_112172868, rcn_112172935, rcn_112175826, rcn_112176004, rcn_112176044, rcn_112177008, rcn_112177354, rcn_112177745, rcn_112178906, rcn_112178971, rcn_112179472, rcn_112180645, rcn_112182015, rcn_112182736, rcn_112182874, rcn_112182875, rcn_112182876, rcn_112182877, rcn_112182878, rcn_112183976, rcn_112184256, rcn_112185354, rcn_112185370, rcn_112185457, rcn_112185460, rcn_112185660, rcn_112185661, rcn_112186729, rcn_112187597, rcn_112187896, rcn_112188182, rcn_112188243, rcn_112188300, rcn_112188411, rcn_112188646, rcn_112188694, rcn_112189011, rcn_112189046, rcn_112189047, rcn_112189049, rcn_112189715, rcn_112189716, rcn_112190067, rcn_112190075, rcn_112190164, rcn_112190197, rcn_112190712, rcn_112191324, rcn_112191756, rcn_112192037, rcn_112192295, rcn_112193049, rcn_112193119, rcn_112193674, rcn_112194113, rcn_112194914, rcn_112197736, rcn_112198057, rcn_112198073, rcn_112198391, rcn_112200954, rcn_112202573, rcn_112202978	rcu_8263544, rcu_8264902, rcu_8267185, rcu_8268035, rcu_8268036, rcu_8268038, rcu_8275211, rcu_8277292, rcu_8278591, rcu_8279222, rcu_8279688, rcu_8279807, rcu_8280973, rcu_8281240, rcu_8281245, rcu_8281662, rcu_8281663, rcu_8281664, rcu_8282997, rcu_8282998, rcu_8282999, rcu_8283000, rcu_8283001, rcu_8283075, rcu_8284387, rcu_8284451, rcu_8284454, rcu_8284455, rcu_8284457, rcu_8284492, rcu_8285061, rcu_8285070, rcu_8285071, rcu_8287249, rcu_8287250						rsz_108805964, rsz_108806616, rsz_108807080, rsz_108808691, rsz_108809367, rsz_108810352, rsz_108810469, rsz_108811372, rsz_108811488, rsz_108812786, rsz_108814781, rsz_108814818, rsz_108815267, rsz_108816467, rsz_108816738, rsz_108817616, rsz_108818109, rsz_108819454, rsz_108823697, rsz_108826416, rsz_108835234, rsz_108839323, rsz_108840315, rsz_108842513, rsz_108842609, rsz_108842627, rsz_108842628, rsz_108844188, rsz_108844200, rsz_108844265, rsz_108846131, rsz_108846751, rsz_108846753, rsz_108847146, rsz_108847147, rsz_108849204, rsz_108852818, rsz_108854635, rsz_108855569, rsz_108856992, rsz_108857484, rsz_108860221, rsz_108861078, rsz_108861941, rsz_108861942		sacu_s0002.g000813, sacu_s0011.g005297, sacu_s0017.g007196, sacu_s0020.g008222, sacu_s0021.g008462, sacu_s0024.g009114, sacu_s0034.g011290, sacu_s0036.g011661, sacu_s0037.g011860, sacu_s0038.g011957, sacu_s0041.g012530, sacu_s0048.g013575, sacu_s0048.g013577, sacu_s0048.g013578, sacu_s0052.g014047, sacu_s0052.g014050, sacu_s0054.g014236, sacu_s0060.g015217, sacu_s0060.g015245, sacu_s0068.g016443, sacu_s0071.g016866, sacu_s0089.g018639, sacu_s0099.g019601, sacu_s0110.g020646, sacu_s0116.g021116, sacu_s0127.g021815, sacu_s0131.g022102, sacu_s0174.g024515, sacu_s1061.g027928					sbi_110429773, sbi_110430107, sbi_8054575, sbi_8054873, sbi_8055263, sbi_8055400, sbi_8056024, sbi_8056274, sbi_8059317, sbi_8060874, sbi_8061426, sbi_8061559, sbi_8065445, sbi_8065493, sbi_8065787, sbi_8066187, sbi_8066214, sbi_8066215, sbi_8068926, sbi_8069137, sbi_8069138, sbi_8069139, sbi_8069348, sbi_8069661, sbi_8070550, sbi_8073402, sbi_8073404, sbi_8075402, sbi_8075681, sbi_8076693, sbi_8077016, sbi_8077041, sbi_8077450, sbi_8079707, sbi_8079708, sbi_8079784, sbi_8080223, sbi_8080693, sbi_8081542, sbi_8081774, sbi_8081776, sbi_8081779, sbi_8081790, sbi_8082410, sbi_8085918, sbi_8086217, sbi_8086219					scm_SCHCODRAFT_111171							shs_STEHIDRAFT_99663		sind_105155255, sind_105155667, sind_105158110, sind_105158821, sind_105159013, sind_105160927, sind_105160929, sind_105161368, sind_105162857, sind_105163936, sind_105164221, sind_105165129, sind_105165139, sind_105165140, sind_105167101, sind_105167102, sind_105167103, sind_105167104, sind_105167106, sind_105167108, sind_105167206, sind_105167732, sind_105169239, sind_105169240, sind_105169241, sind_105170150, sind_105170151, sind_105170253, sind_105170742, sind_105170856, sind_105171979, sind_105171980, sind_105171982, sind_105172099, sind_105172610, sind_105172611, sind_105174273, sind_105174274, sind_105174275, sind_105174276, sind_105174277, sind_105174280, sind_105174281, sind_105174355, sind_105174356, sind_105174357, sind_105174358, sind_105174359, sind_105174360, sind_105177321, sind_105178300, sind_105178425, sind_105178427, sind_105178630	sita_101752637, sita_101752764, sita_101753321, sita_101753732, sita_101753848, sita_101754136, sita_101754243, sita_101754634, sita_101755065, sita_101755634, sita_101756524, sita_101758445, sita_101759503, sita_101766947, sita_101767346, sita_101767886, sita_101768143, sita_101768700, sita_101770583, sita_101770831, sita_101770993, sita_101771811, sita_101771846, sita_101772622, sita_101772654, sita_101772752, sita_101773463, sita_101773772, sita_101774447, sita_101774541, sita_101774909, sita_101775248, sita_101776461, sita_101777980, sita_101778310, sita_101779046, sita_101780325, sita_101780727, sita_101782343, sita_101783311, sita_101783443, sita_101784017, sita_101784124, sita_101784514, sita_101784691, sita_101785081, sita_101785303, sita_101785893, sita_101786047, sita_101786532, sita_101786778, sita_106804111, sita_111255844						sly_101246393, sly_101248084, sly_101248369, sly_101248655, sly_101248741, sly_101249182, sly_101250229, sly_101250284, sly_101251986, sly_101252345, sly_101254539, sly_101258117, sly_101258425, sly_101258650, sly_101258806, sly_101258947, sly_101259240, sly_101259337, sly_101259387, sly_101259535, sly_101259617, sly_101259836, sly_101259920, sly_101260093, sly_101260211, sly_101260901, sly_101261977, sly_101262190, sly_101263090, sly_101263384, sly_101263679, sly_101264272, sly_101264288, sly_101266552, sly_101266856, sly_101266986, sly_101268117, sly_101268240, sly_101268469, sly_112940101			smo_SELMODRAFT_10077, smo_SELMODRAFT_102508, smo_SELMODRAFT_102843, smo_SELMODRAFT_104303, smo_SELMODRAFT_104594, smo_SELMODRAFT_105043, smo_SELMODRAFT_111188, smo_SELMODRAFT_111448, smo_SELMODRAFT_111464, smo_SELMODRAFT_111739, smo_SELMODRAFT_111946, smo_SELMODRAFT_114353, smo_SELMODRAFT_115886, smo_SELMODRAFT_122311, smo_SELMODRAFT_122313, smo_SELMODRAFT_12422, smo_SELMODRAFT_126127, smo_SELMODRAFT_12643, smo_SELMODRAFT_127526, smo_SELMODRAFT_127875, smo_SELMODRAFT_127915, smo_SELMODRAFT_128031, smo_SELMODRAFT_128032, smo_SELMODRAFT_128107, smo_SELMODRAFT_131108, smo_SELMODRAFT_133674, smo_SELMODRAFT_133867, smo_SELMODRAFT_133870, smo_SELMODRAFT_134899, smo_SELMODRAFT_135744, smo_SELMODRAFT_135761, smo_SELMODRAFT_139036, smo_SELMODRAFT_143651, smo_SELMODRAFT_15329, smo_SELMODRAFT_153665, smo_SELMODRAFT_160724, smo_SELMODRAFT_162354, smo_SELMODRAFT_167957, smo_SELMODRAFT_168007, smo_SELMODRAFT_172111, smo_SELMODRAFT_173967, smo_SELMODRAFT_177347, smo_SELMODRAFT_177943, smo_SELMODRAFT_178031, smo_SELMODRAFT_179380, smo_SELMODRAFT_183183, smo_SELMODRAFT_186036, smo_SELMODRAFT_186038, smo_SELMODRAFT_186767, smo_SELMODRAFT_187154, smo_SELMODRAFT_2049, smo_SELMODRAFT_22778, smo_SELMODRAFT_22868, smo_SELMODRAFT_22903, smo_SELMODRAFT_231223, smo_SELMODRAFT_231443, smo_SELMODRAFT_233488, smo_SELMODRAFT_233672, smo_SELMODRAFT_234038, smo_SELMODRAFT_234701, smo_SELMODRAFT_235293, smo_SELMODRAFT_267489, smo_SELMODRAFT_271459, smo_SELMODRAFT_27278, smo_SELMODRAFT_33343, smo_SELMODRAFT_37475, smo_SELMODRAFT_404252, smo_SELMODRAFT_407312, smo_SELMODRAFT_410681, smo_SELMODRAFT_411023, smo_SELMODRAFT_412071, smo_SELMODRAFT_412105, smo_SELMODRAFT_412109, smo_SELMODRAFT_412745, smo_SELMODRAFT_414397, smo_SELMODRAFT_414481, smo_SELMODRAFT_416242, smo_SELMODRAFT_417526, smo_SELMODRAFT_417527, smo_SELMODRAFT_419482, smo_SELMODRAFT_419489, smo_SELMODRAFT_423432, smo_SELMODRAFT_430669, smo_SELMODRAFT_430670, smo_SELMODRAFT_430671, smo_SELMODRAFT_431065, smo_SELMODRAFT_43841, smo_SELMODRAFT_44013, smo_SELMODRAFT_440468, smo_SELMODRAFT_440629, smo_SELMODRAFT_441496, smo_SELMODRAFT_441500, smo_SELMODRAFT_441702, smo_SELMODRAFT_447949, smo_SELMODRAFT_447950, smo_SELMODRAFT_448116, smo_SELMODRAFT_448700, smo_SELMODRAFT_448773, smo_SELMODRAFT_53870, smo_SELMODRAFT_58711, smo_SELMODRAFT_63938, smo_SELMODRAFT_63944, smo_SELMODRAFT_64000, smo_SELMODRAFT_68664, smo_SELMODRAFT_78847, smo_SELMODRAFT_83942, smo_SELMODRAFT_84016, smo_SELMODRAFT_84049, smo_SELMODRAFT_84376, smo_SELMODRAFT_84387, smo_SELMODRAFT_84423, smo_SELMODRAFT_84680, smo_SELMODRAFT_84695, smo_SELMODRAFT_85053, smo_SELMODRAFT_91632, smo_SELMODRAFT_93648, smo_SELMODRAFT_95398, smo_SELMODRAFT_95464, smo_SELMODRAFT_95514, smo_SELMODRAFT_95596, smo_SELMODRAFT_95612, smo_SELMODRAFT_95627, smo_SELMODRAFT_95765, smo_SELMODRAFT_95938, smo_SELMODRAFT_95957, smo_SELMODRAFT_96026, smo_SELMODRAFT_96028, smo_SELMODRAFT_96089, smo_SELMODRAFT_97269			soe_110774965, soe_110775058, soe_110775230, soe_110775311, soe_110775449, soe_110777384, soe_110778306, soe_110779669, soe_110780727, soe_110785025, soe_110785315, soe_110785464, soe_110785504, soe_110785505, soe_110785506, soe_110785507, soe_110785508, soe_110786031, soe_110793918, soe_110795674, soe_110796021, soe_110797766, soe_110799565, soe_110800296, soe_110800490, soe_110800491, soe_110800712, soe_110800796, soe_110800800, soe_110801754, soe_110803459, soe_110803606	sot_102577753, sot_102578390, sot_102578731, sot_102578982, sot_102579391, sot_102579965, sot_102580477, sot_102582137, sot_102582803, sot_102583183, sot_102583327, sot_102583510, sot_102583835, sot_102584155, sot_102589219, sot_102589545, sot_102589593, sot_102591695, sot_102592037, sot_102592777, sot_102593314, sot_102593704, sot_102594705, sot_102594899, sot_102596686, sot_102597344, sot_102598268, sot_102598611, sot_102599069, sot_102599261, sot_102599394, sot_102600071, sot_102600174, sot_102600397, sot_102600509, sot_102601926, sot_102603523, sot_102604633, sot_102604972, sot_102605035, sot_102605457, sot_102606006, sot_102606097, sot_102606387, sot_107057792, sot_107058480, sot_107059064, sot_107059441, sot_107061320, sot_107061647			spen_107001789, spen_107002651, spen_107002755, spen_107004274, spen_107006019, spen_107006020, spen_107006021, spen_107006900, spen_107007805, spen_107008655, spen_107009261, spen_107009657, spen_107009689, spen_107010024, spen_107011044, spen_107011378, spen_107012269, spen_107012270, spen_107012491, spen_107012944, spen_107013804, spen_107013955, spen_107019113, spen_107020860, spen_107022126, spen_107022616, spen_107022661, spen_107023814, spen_107025544, spen_107029248, spen_107029561, spen_107029738, spen_107032479, spen_114073834																tcc_108661878, tcc_18585970, tcc_18585971, tcc_18585972, tcc_18585973, tcc_18585978, tcc_18585979, tcc_18589209, tcc_18590580, tcc_18590589, tcc_18590591, tcc_18590607, tcc_18590942, tcc_18591020, tcc_18591021, tcc_18591022, tcc_18591023, tcc_18591024, tcc_18591025, tcc_18592136, tcc_18597639, tcc_18597640, tcc_18597641, tcc_18597642, tcc_18597995, tcc_18599492, tcc_18599494, tcc_18601634, tcc_18601636, tcc_18601639, tcc_18604801, tcc_18604806, tcc_18608186, tcc_18608264, tcc_18608265, tcc_18608288, tcc_18611540, tcc_18611541, tcc_18611542, tcc_18611543, tcc_18612252		tdc_119267161, tdc_119269314, tdc_119269315, tdc_119269317, tdc_119270318, tdc_119270601, tdc_119270605, tdc_119271090, tdc_119273589, tdc_119273590, tdc_119275008, tdc_119277315, tdc_119277316, tdc_119277317, tdc_119277318, tdc_119278846, tdc_119279225, tdc_119280267, tdc_119282607, tdc_119282613, tdc_119284841, tdc_119285096, tdc_119288045, tdc_119288046, tdc_119288049, tdc_119288051, tdc_119288329, tdc_119289122, tdc_119289795, tdc_119289797, tdc_119289798, tdc_119289800, tdc_119291780, tdc_119293348, tdc_119294319, tdc_119298012, tdc_119298450, tdc_119298889, tdc_119299528, tdc_119300096, tdc_119300102, tdc_119301105, tdc_119301934, tdc_119301973, tdc_119302583, tdc_119302597, tdc_119303192, tdc_119303193, tdc_119303194, tdc_119303195, tdc_119303196, tdc_119303381, tdc_119303885, tdc_119304303, tdc_119305214, tdc_119305380, tdc_119305426, tdc_119305556, tdc_119305577, tdc_119305707, tdc_119305784, tdc_119305861, tdc_119306250, tdc_119306254, tdc_119306427, tdc_119307349, tdc_119308424, tdc_119308550, tdc_119309034, tdc_119309038, tdc_119309048, tdc_119310458, tdc_119310591, tdc_119310620, tdc_119311260, tdc_119311864, tdc_119311865, tdc_119311867, tdc_119311868, tdc_119311873, tdc_119312581, tdc_119314291, tdc_119314671, tdc_119314690, tdc_119315126, tdc_119315414, tdc_119316086, tdc_119317206, tdc_119317555, tdc_119317955, tdc_119317959, tdc_119318177, tdc_119318349, tdc_119319274, tdc_119320328, tdc_119320356, tdc_119320360, tdc_119321560, tdc_119321942, tdc_119322035, tdc_119322317, tdc_119323835, tdc_119324255, tdc_119324407, tdc_119325266, tdc_119325542, tdc_119326135, tdc_119327383, tdc_119327711, tdc_119327811, tdc_119328150, tdc_119328216, tdc_119328279, tdc_119328316, tdc_119328348, tdc_119329073, tdc_119329892, tdc_119330805, tdc_119330939, tdc_119332257, tdc_119332671, tdc_119334207, tdc_119334371, tdc_119334573, tdc_119334616, tdc_119335763, tdc_119335969, tdc_119336035, tdc_119336207, tdc_119336287, tdc_119336866, tdc_119339748, tdc_119339958, tdc_119340106, tdc_119340305, tdc_119341052, tdc_119341341, tdc_119341962, tdc_119342027, tdc_119342708, tdc_119343506, tdc_119343579, tdc_119344701, tdc_119345202, tdc_119345645, tdc_119346964, tdc_119349903, tdc_119349904, tdc_119352000, tdc_119352771, tdc_119352776, tdc_119352778, tdc_119354871, tdc_119354872, tdc_119355315, tdc_119355810, tdc_119357557, tdc_119359148, tdc_119360262, tdc_119361551, tdc_119361815, tdc_119361816, tdc_119362524, tdc_119362921, tdc_119363321, tdc_119363998, tdc_119364000, tdc_119364454, tdc_119364953, tdc_119366004, tdc_119368371							thj_104799433, thj_104799435, thj_104799722, thj_104800144, thj_104800776, thj_104803697, thj_104803934, thj_104808525, thj_104809718, thj_104810060, thj_104810690, thj_104810720, thj_104814805, thj_104816568, thj_104816569, thj_104819129, thj_104820878, thj_104821000, thj_104826380, thj_104826860				tms_TREMEDRAFT_60596, tms_TREMEDRAFT_63493																					tvs_TRAVEDRAFT_141797, tvs_TRAVEDRAFT_161058, tvs_TRAVEDRAFT_22840, tvs_TRAVEDRAFT_43434, tvs_TRAVEDRAFT_43435, tvs_TRAVEDRAFT_53915, tvs_TRAVEDRAFT_62791, tvs_TRAVEDRAFT_69327	twl_119983424, twl_119984242, twl_119989783, twl_119990403, twl_119992213, twl_119992988, twl_119993206, twl_119995410, twl_119995922, twl_119996146, twl_119996801, twl_119998348, twl_119998443, twl_119999034, twl_119999518, twl_120000028, twl_120000389, twl_120000455, twl_120000456, twl_120001777, twl_120001819, twl_120001984, twl_120002382, twl_120002867, twl_120008683, twl_120010613, twl_120012290, twl_120015318, twl_120015919, twl_120016042, twl_120016481, twl_120016498, twl_120016518, twl_120016949, twl_120017089		uma_UMAG_06467				var_108319602, var_108319834, var_108319837, var_108319841, var_108319981, var_108319987, var_108319993, var_108319996, var_108320291, var_108320295, var_108322117, var_108322543, var_108322746, var_108323035, var_108323036, var_108323045, var_108323049, var_108323052, var_108323053, var_108323054, var_108323055, var_108323057, var_108323429, var_108327595, var_108327700, var_108328729, var_108331483, var_108337191, var_108337197, var_108337568, var_108337688, var_108341496, var_108341871, var_108341976, var_108342021, var_108342253, var_108342419, var_108343919, var_108344919, var_108344997, var_108345031, var_108345324, var_108345341, var_108345408								vra_106752436, vra_106752630, vra_106752633, vra_106752637, vra_106754792, vra_106755625, vra_106757484, vra_106757505, vra_106757578, vra_106757579, vra_106758168, vra_106758468, vra_106758603, vra_106758750, vra_106758752, vra_106758764, vra_106758938, vra_106761371, vra_106763179, vra_106764725, vra_106765685, vra_106766309, vra_106766336, vra_106766491, vra_106768638, vra_106768802, vra_106769098, vra_106773302, vra_106773313, vra_106774388, vra_106774981, vra_106775319, vra_106775603, vra_106775604, vra_106775605, vra_106776047, vra_106776508, vra_106776516, vra_106777261, vra_106778358, vra_106779276, vra_106779303, vra_106780055, vra_111240484	vri_117904089, vri_117904948, vri_117904949, vri_117904950, vri_117904951, vri_117904952, vri_117904955, vri_117904956, vri_117904957, vri_117905063, vri_117905128, vri_117905187, vri_117905188, vri_117905920, vri_117906054, vri_117906180, vri_117906240, vri_117906395, vri_117907199, vri_117907200, vri_117907417, vri_117907494, vri_117907495, vri_117908792, vri_117910060, vri_117910678, vri_117910704, vri_117911014, vri_117911052, vri_117914224, vri_117915707, vri_117915736, vri_117915754, vri_117915760, vri_117915761, vri_117915792, vri_117915860, vri_117915906, vri_117915932, vri_117915960, vri_117916575, vri_117916640, vri_117916949, vri_117917019, vri_117917367, vri_117917443, vri_117918670, vri_117918978, vri_117919424, vri_117919596, vri_117920087, vri_117920657, vri_117923058, vri_117924467, vri_117924658, vri_117925321, vri_117925327, vri_117925990, vri_117927539, vri_117927788, vri_117927819, vri_117927822, vri_117927823, vri_117928455, vri_117928456, vri_117928588, vri_117928589, vri_117928770, vri_117929387, vri_117929691, vri_117929720, vri_117929817, vri_117929956, vri_117930067, vri_117930689, vri_117931025, vri_117933447	vun_114163493, vun_114165738, vun_114166243, vun_114166713, vun_114170528, vun_114174186, vun_114174288, vun_114176045, vun_114176811, vun_114179701, vun_114179836, vun_114181214, vun_114181343, vun_114181493, vun_114181540, vun_114181588, vun_114181670, vun_114181691, vun_114181740, vun_114181746, vun_114182090, vun_114183019, vun_114183084, vun_114183200, vun_114183453, vun_114183467, vun_114183627, vun_114183718, vun_114186798, vun_114186881, vun_114186934, vun_114187072, vun_114187308, vun_114187380, vun_114187491, vun_114187972, vun_114188038, vun_114189020, vun_114189056, vun_114193024, vun_114193046, vun_114193265, vun_114193340, vun_114193362, vun_114193381, vun_114193492, vun_114193934, vun_114194065, vun_114196047	vvi_100233099, vvi_100242006, vvi_100242099, vvi_100242969, vvi_100242993, vvi_100243281, vvi_100243316, vvi_100243488, vvi_100243675, vvi_100243794, vvi_100244462, vvi_100244489, vvi_100244500, vvi_100244932, vvi_100244997, vvi_100245403, vvi_100246636, vvi_100246845, vvi_100247914, vvi_100247927, vvi_100248116, vvi_100248406, vvi_100248624, vvi_100248812, vvi_100249544, vvi_100249578, vvi_100249635, vvi_100249648, vvi_100251302, vvi_100251340, vvi_100251841, vvi_100251984, vvi_100252263, vvi_100252583, vvi_100253113, vvi_100253412, vvi_100253659, vvi_100254753, vvi_100254764, vvi_100254809, vvi_100255230, vvi_100257116, vvi_100258170, vvi_100258217, vvi_100258802, vvi_100259884, vvi_100260306, vvi_100260591, vvi_100261535, vvi_100261545, vvi_100262142, vvi_100262223, vvi_100262518, vvi_100264051, vvi_100265258, vvi_100265589, vvi_100265988, vvi_100266253, vvi_100266777, vvi_100267177, vvi_100267375, vvi_100267678, vvi_100267717, vvi_100853145, vvi_104880797, vvi_104881157, vvi_104881158, vvi_109121485, vvi_109122117, vvi_109123288												zju_107403477, zju_107403484, zju_107403486, zju_107403487, zju_107404600, zju_107405262, zju_107405273, zju_107405276, zju_107405662, zju_107406887, zju_107410875, zju_107410876, zju_107410898, zju_107410904, zju_107411181, zju_107411276, zju_107411459, zju_107411472, zju_107411527, zju_107411528, zju_107411529, zju_107411548, zju_107411549, zju_107411552, zju_107412671, zju_107413798, zju_107413799, zju_107413806, zju_107413807, zju_107414867, zju_107415883, zju_107415909, zju_107415910, zju_107415913, zju_107416707, zju_107416708, zju_107416709, zju_107416712, zju_107416713, zju_107416771, zju_107416773, zju_107416774, zju_107416776, zju_107416777, zju_107416778, zju_107416779, zju_107416782, zju_107416783, zju_107416857, zju_107418046, zju_107418047, zju_107418069, zju_107418081, zju_107418694, zju_107418794, zju_107419596, zju_107421224, zju_107422189, zju_107425297, zju_107425319, zju_107428795, zju_107430674, zju_107430675, zju_107430691, zju_107430692, zju_107430693, zju_107430694, zju_107430819, zju_107430820, zju_107430822, zju_107430823, zju_107431096, zju_107431097, zju_107431305, zju_107431905, zju_107431913, zju_107431945, zju_107431947, zju_107431948, zju_107432104, zju_107432107, zju_107432109, zju_107433426, zju_107434895, zju_107435186, zju_112489060, zju_112490636, zju_112490748, zju_112491009, zju_112491297, zju_112491312, zju_112493452	zma_100192739, zma_100193288, zma_100194073, zma_100217238, zma_100272862, zma_100274317, zma_100274523, zma_100277344, zma_100280143, zma_100280958, zma_100281699, zma_100281775, zma_100282611, zma_100282827, zma_100283506, zma_100283727, zma_100284856, zma_100284975, zma_100285511, zma_100285666, zma_100382222, zma_100382376, zma_100382469, zma_100383459, zma_100383517, zma_100383681, zma_100383745, zma_100384470, zma_100384802, zma_100501354, zma_103626199, zma_103627455, zma_103627978, zma_103627979, zma_103628763, zma_103629923, zma_103632152, zma_103633055, zma_103637260, zma_103642530, zma_103647206, zma_103649471, zma_103653257, zma_103654242, zma_103654243, zma_103655901, zma_109940776, zma_109941529, zma_109943562, zma_109944057, zma_109945932, zma_732800
OG0000097	0001_Pum0023s0027.1.p, 0001_Pum0148s0019.1.p, 0001_Pum0518s0011.1.p, 0001_Pum0518s0021.1.p	0002_XP_005710908.1, 0002_XP_005715903.1	0003_KAF6002737.1, 0003_KAF6002745.1	0004_XP_005537305.1, 0004_XP_005537314.1	0005_jgi|Galph1|1317|GphlegSOOS_G6022.1, 0005_jgi|Galph1|4867|GphlegSOOS_G3541.1	0006_XP_005702544.1, 0006_XP_005702924.1, 0006_XP_005705436.1, 0006_XP_005708393.1	0007_PXF47806.1, 0007_PXF49105.1	0008_KAA8497740.1, 0008_KAA8498015.1	0009_PRCOL_00000123_RA, 0009_PRCOL_00000577_RA, 0009_PRCOL_00006520_RA	0010_Bobra.0313s0005.1.p, 0010_Bobra.40_1s0084.1.p, 0010_Bobra.40_1s0098.1.p, 0010_Bobra.40_2s0024.1.p, 0010_Bobra.40_2s0029.1.p, 0010_Bobra.4_1s0098.1.p	0012_Cz02g02060.t1, 0012_Cz05g04190.t1, 0012_Cz07g08190.t1, 0012_Cz08g27120.t1, 0012_Cz15g10110.t1, 0012_Cz18g11110.t1	0013_jgi_Coc_C169_1_17575_e_gw1.12.429.1, 0013_jgi_Coc_C169_1_19942_e_gw1.20.291.1, 0013_jgi_Coc_C169_1_38559_fgenesh1_pm.22_#_62, 0013_jgi_Coc_C169_1_9180_gw1.20.268.1, 0013_jgi_Coc_C169_1_9230_gw1.20.275.1, 0013_jgi_Coc_C169_1_9232_gw1.20.276.1, 0013_jgi_Coc_C169_1_9247_gw1.11.289.1, 0013_jgi_Coc_C169_1_9291_gw1.7.369.1, 0013_jgi_Coc_C169_1_9295_gw1.11.292.1		0019_Mesvi1072S00036, 0019_Mesvi631S00776	0020_GAQ82270.1, 0020_GAQ84028.1, 0020_GAQ92726.1	0021_g32230.t1, 0021_g45361.t1, 0021_g52319.t1, 0021_g52321.t1, 0021_g6601.t1	0022_SM000032S12101, 0022_SM000032S12113, 0022_SM000071S21103, 0022_SM000071S21116, 0022_SM000173S03027, 0022_SM000173S03034	0023_ME000022S03633, 0023_ME000101S10679	0024_AagrBONN_evm.model.Sc2ySwM_228.3180.1	0025_Apun_evm.model.utg000029l.182.1, 0025_Apun_evm.model.utg000043l.1255.1	0026_CepurGG1.2G046900.1.p, 0026_CepurGG1.2G047000.1.p, 0026_CepurGG1.2G047400.1.p, 0026_CepurGG1.6G016900.1.p, 0026_CepurGG1.6G017000.1.p, 0026_CepurGG1.6G017600.1.p	0027_Mp1g27660.1, 0027_Mp1g27660.2, 0027_Mp4g13450.1, 0027_Mp6g04070.1, 0027_Mp6g07010.1, 0027_Mp7g05430.1, 0027_Mp7g18140.1	0029_Sphfalx0000s0364.1.p, 0029_Sphfalx0003s0043.1.p, 0029_Sphfalx0018s0166.1.p, 0029_Sphfalx0019s0182.1.p, 0029_Sphfalx0032s0041.1.p, 0029_Sphfalx0059s0102.1.p, 0029_Sphfalx0087s0064.1.p, 0029_Sphfalx0120s0015.1.p, 0029_Sphfalx0135s0034.1.p, 0029_Sphfalx0297s0005.1.p, 0029_Sphfalx0297s0006.1.p	0030_Sphmag02G012100.1.p, 0030_Sphmag02G012100.2.p, 0030_Sphmag04G083600.1.p, 0030_Sphmag04G083600.2.p, 0030_Sphmag05G056800.1.p, 0030_Sphmag05G151200.1.p, 0030_Sphmag05G151300.1.p, 0030_Sphmag08G014700.1.p, 0030_Sphmag08G113800.1.p, 0030_Sphmag08G113800.2.p, 0030_Sphmag11G063700.1.p, 0030_Sphmag11G089900.1.p, 0030_Sphmag15G006500.1.p, 0030_Sphmag15G044100.1.p	0035_Thupl.29377513s0011.1.p, 0035_Thupl.29378364s0006.1.p, 0035_Thupl.29378364s0007.1.p, 0035_Thupl.29378364s0008.1.p, 0035_Thupl.29378364s0009.1.p, 0035_Thupl.29378364s0010.1.p, 0035_Thupl.29378364s0011.1.p, 0035_Thupl.29378478s0010.1.p, 0035_Thupl.29378478s0013.1.p, 0035_Thupl.29378478s0014.1.p, 0035_Thupl.29378478s0015.1.p, 0035_Thupl.29378478s0016.1.p, 0035_Thupl.29378478s0018.1.p, 0035_Thupl.29378478s0019.1.p, 0035_Thupl.29378517s0001.1.p, 0035_Thupl.29378517s0002.1.p, 0035_Thupl.29379090s0003.1.p, 0035_Thupl.29379217s0002.1.p, 0035_Thupl.29379588s0002.1.p, 0035_Thupl.29379719s0002.1.p, 0035_Thupl.29380466s0007.1.p, 0035_Thupl.29380640s0003.1.p, 0035_Thupl.29380834s0002.1.p, 0035_Thupl.29380948s0001.1.p, 0035_Thupl.29381541s0015.1.p, 0035_Thupl.29381594s0063.1.p, 0035_Thupl.29381594s0064.1.p, 0035_Thupl.29382129s0001.1.p, 0035_Thupl.29382129s0002.1.p, 0035_Thupl.29382238s0001.1.p	0036_PGL00000465, 0036_PGL00000525, 0036_PGL00002292, 0036_PGL00005466, 0036_PGL00005722, 0036_PGL00007195, 0036_PGL00007468, 0036_PGL00008024, 0036_PGL00008974, 0036_PGL00010083, 0036_PGL00011115, 0036_PGL00012022, 0036_PGL00012556, 0036_PGL00013062, 0036_PGL00015619, 0036_PGL00016080, 0036_PGL00016211, 0036_PGL00016287, 0036_PGL00016374, 0036_PGL00019553, 0036_PGL00020273, 0036_PGL00020712, 0036_PGL00020713, 0036_PGL00021274, 0036_PGL00021354, 0036_PGL00022885, 0036_PGL00025275, 0036_PGL00025401, 0036_PGL00026166, 0036_PGL00026311, 0036_PGL00028360, 0036_PGL00028492	0037_PAB00001097, 0037_PAB00001464, 0037_PAB00002545, 0037_PAB00005353, 0037_PAB00007601, 0037_PAB00007603, 0037_PAB00013865, 0037_PAB00014524, 0037_PAB00014525, 0037_PAB00016253, 0037_PAB00016254, 0037_PAB00016255, 0037_PAB00018604, 0037_PAB00022416, 0037_PAB00022982, 0037_PAB00023082, 0037_PAB00025009, 0037_PAB00028514, 0037_PAB00039429, 0037_PAB00039735, 0037_PAB00042609, 0037_PAB00045651, 0037_PAB00048406, 0037_PAB00054627, 0037_PAB00056053, 0037_PAB00060809, 0037_PAB00062486, 0037_PAB00065227, 0037_PAB00065228	0038_PSI00000202, 0038_PSI00000580, 0038_PSI00000970, 0038_PSI00004344, 0038_PSI00004789, 0038_PSI00004857, 0038_PSI00005311, 0038_PSI00005504, 0038_PSI00006706, 0038_PSI00007968, 0038_PSI00008978, 0038_PSI00009048, 0038_PSI00009269, 0038_PSI00010079, 0038_PSI00010433, 0038_PSI00012004, 0038_PSI00012006, 0038_PSI00012334, 0038_PSI00012940, 0038_PSI00013996, 0038_PSI00014110, 0038_PSI00018238, 0038_PSI00019518	0039_PPI00000035, 0039_PPI00000608, 0039_PPI00001140, 0039_PPI00006304, 0039_PPI00006936, 0039_PPI00010832, 0039_PPI00012361, 0039_PPI00020427, 0039_PPI00021576, 0039_PPI00021706, 0039_PPI00021975, 0039_PPI00022684, 0039_PPI00022979, 0039_PPI00023420, 0039_PPI00024089, 0039_PPI00024924, 0039_PPI00026856, 0039_PPI00027869, 0039_PPI00028065, 0039_PPI00035419, 0039_PPI00036000, 0039_PPI00036392, 0039_PPI00037691, 0039_PPI00038849, 0039_PPI00042148, 0039_PPI00044440, 0039_PPI00044564, 0039_PPI00046270, 0039_PPI00046518, 0039_PPI00051635, 0039_PPI00055624, 0039_PPI00056411, 0039_PPI00056583, 0039_PPI00056607, 0039_PPI00057426, 0039_PPI00058890, 0039_PPI00062198, 0039_PPI00063293, 0039_PPI00065798, 0039_PPI00066012, 0039_PPI00066256, 0039_PPI00068369	0040_PSY00000165, 0040_PSY00000943, 0040_PSY00002099, 0040_PSY00002640, 0040_PSY00003062, 0040_PSY00004003, 0040_PSY00004685, 0040_PSY00005133, 0040_PSY00006155, 0040_PSY00006733, 0040_PSY00007611, 0040_PSY00007977, 0040_PSY00008609, 0040_PSY00013015, 0040_PSY00013876, 0040_PSY00014264, 0040_PSY00014297, 0040_PSY00014401, 0040_PSY00014576, 0040_PSY00014723, 0040_PSY00014989, 0040_PSY00019578, 0040_PSY00023097, 0040_PSY00024864, 0040_PSY00024947, 0040_PSY00026654, 0040_PSY00027038, 0040_PSY00028304, 0040_PSY00028435, 0040_PSY00030095, 0040_PSY00030119, 0040_PSY00031456, 0040_PSY00032846, 0040_PSY00033268	0041_PTA00002571, 0041_PTA00005226, 0041_PTA00013366, 0041_PTA00013367, 0041_PTA00013368, 0041_PTA00021087, 0041_PTA00022178, 0041_PTA00022179, 0041_PTA00023714, 0041_PTA00024009, 0041_PTA00027431, 0041_PTA00027432, 0041_PTA00027778, 0041_PTA00029299, 0041_PTA00033470, 0041_PTA00033941, 0041_PTA00034746, 0041_PTA00039668, 0041_PTA00039998, 0041_PTA00040479, 0041_PTA00041825, 0041_PTA00041853, 0041_PTA00042468, 0041_PTA00042499, 0041_PTA00044672, 0041_PTA00048196, 0041_PTA00049729, 0041_PTA00052198, 0041_PTA00055719, 0041_PTA00056636, 0041_PTA00059605, 0041_PTA00060113, 0041_PTA00065450, 0041_PTA00065451, 0041_PTA00068332, 0041_PTA00069959, 0041_PTA00071353, 0041_PTA00074550, 0041_PTA00075617, 0041_PTA00077138, 0041_PTA00077576, 0041_PTA00079130, 0041_PTA00080490, 0041_PTA00082050	0042_PME00000124, 0042_PME00001640, 0042_PME00008677, 0042_PME00009942, 0042_PME00009943, 0042_PME00014716, 0042_PME00017106, 0042_PME00018177, 0042_PME00019891, 0042_PME00021265, 0042_PME00021368, 0042_PME00021721, 0042_PME00027134, 0042_PME00050732, 0042_PME00082566, 0042_PME00082567, 0042_PME00082568, 0042_PME00082569, 0042_PME00090423, 0042_PME00090424, 0042_PME00090425, 0042_PME00090427, 0042_PME00112945, 0042_PME00144665	0043_GMO00026030	0044_TBA00000284, 0044_TBA00001249, 0044_TBA00001250, 0044_TBA00004456, 0044_TBA00014746, 0044_TBA00015434, 0044_TBA00015470, 0044_TBA00015557, 0044_TBA00017661, 0044_TBA00022990, 0044_TBA00025924, 0044_TBA00029628	0045_CMI00001250, 0045_CMI00008963	0046_GBI00002100, 0046_GBI00009519, 0046_GBI00011696, 0046_GBI00019688, 0046_GBI00020787, 0046_GBI00026356	0143_tig00000093_g3512.t1, 0143_tig00000093_g3517.t1, 0143_tig00000944_g5940.t1	Zyci1559_5015|UTEX1559_13476.1, Zyci1559_5023|UTEX1559_13484.1, Zyci1559_7297|UTEX1559_13247.1, Zyci1559_7298|UTEX1559_13248.1	Zyci1560_5344|UTEX1560_13118.1, Zyci1560_5352|UTEX1560_13126.1, Zyci1560_5359|UTEX1560_13133.1, Zyci1560_5360|UTEX1560_13134.1	Zyci6981a_5967|Zci_11995.1, Zyci6981a_5968|Zci_11996.1, Zyci6981a_5975|Zci_12003.1, Zyci6981a_5986|Zci_12010.1	Zyci6981b_1081|Zci1a_15480.1, Zyci6981b_1084|Zci1a_15483.1, Zyci6981b_13072|Zci1a_34955.1, Zyci6981b_29839|Zci1a_37232.1, Zyci6981b_3324|Zci1a_38107.1, Zyci6981b_35704|Zci1a_38531.1, Zyci6981b_36196|Zci1a_41836.1, Zyci6981b_36571|Zci1a_37940.1	aaf_AURANDRAFT_21755, aaf_AURANDRAFT_22124, aaf_AURANDRAFT_22148, aaf_AURANDRAFT_22627, aaf_AURANDRAFT_32955, aaf_AURANDRAFT_33048, aaf_AURANDRAFT_35504, aaf_AURANDRAFT_58562, aaf_AURANDRAFT_58954, aaf_AURANDRAFT_59555, aaf_AURANDRAFT_59896, aaf_AURANDRAFT_59916, aaf_AURANDRAFT_60350, aaf_AURANDRAFT_60369	aag_110676734, aag_110677800, aag_110677801, aag_110677802, aag_110677807, aag_110677808, aag_110677867, aag_110677868, aag_110677869, aag_110677870, aag_110677968, aag_110678166, aag_110678167, aag_110678181, aag_110678200, aag_110678220, aag_110678228, aag_110678244, aag_110678246, aag_110678250, aag_110678253, aag_110678259, aag_110678293, aag_110678294, aag_110678305, aag_110678306, aag_110678354, aag_110678355, aag_110679356, aag_110680547, aag_110680720, aag_110680974, aag_110680987, aag_5578464, aag_5578468, aag_5578778, aag_5578788, aag_5579069, aag_5579076, aag_5579078, aag_5579087	aalb_109397482, aalb_109397485, aalb_109397487, aalb_109397494, aalb_109397504, aalb_109398605, aalb_109398661, aalb_109400639, aalb_109404521, aalb_109404529, aalb_109404564, aalb_109404593, aalb_109407186, aalb_109413196, aalb_109413199, aalb_109420103, aalb_109420106, aalb_109420130, aalb_109420134, aalb_109431201, aalb_109431202, aalb_109431208, aalb_109431217, aalb_109621654, aalb_109621655, aalb_109621664, aalb_109621766, aalb_109621825, aalb_115255183, aalb_115255200, aalb_115255202, aalb_115255205, aalb_115255208, aalb_115255223, aalb_115255470, aalb_115255836, aalb_115261223, aalb_115261254, aalb_115261255, aalb_115261256, aalb_115261257, aalb_115261258, aalb_115261259, aalb_115261260, aalb_115261266, aalb_115261289, aalb_115261594, aalb_115261597, aalb_115262503, aalb_115262910, aalb_115263152, aalb_115263804, aalb_115264602, aalb_115264606, aalb_115264613, aalb_115264618, aalb_115264619, aalb_115264621, aalb_115264624, aalb_115264627, aalb_115265236, aalb_115266977, aalb_115267256, aalb_115270061, aalb_115270062, aalb_115270068	aalt_CC77DRAFT_1016843	aam_106484431, aam_106487754, aam_106487897, aam_106488207, aam_106488210, aam_106488341, aam_106488342, aam_106488343, aam_106488344, aam_106488345, aam_106488563	aara_120893295, aara_120893296, aara_120893297, aara_120893298, aara_120893299, aara_120893300, aara_120893301, aara_120893303, aara_120893304, aara_120893305, aara_120893307, aara_120893308, aara_120893315, aara_120893321, aara_120893630, aara_120893729, aara_120893730, aara_120894026, aara_120894027, aara_120895762, aara_120896630, aara_120898360, aara_120898367, aara_120900559, aara_120900560, aara_120906952, aara_120906969	abe_ARB_02552	abp_AGABI1DRAFT82392, abp_AGABI1DRAFT86696	abv_AGABI2DRAFT133899, abv_AGABI2DRAFT137858	acan_ACA1_001870, acan_ACA1_265860, acan_ACA1_265880	acep_105618704, acep_105618705, acep_105618790, acep_105622276, acep_105622279	acer_107999256, acer_108001550, acer_108001772, acer_108003504, acer_108003510, acer_108003590	acoz_120949057, acoz_120949360, acoz_120949361, acoz_120949367, acoz_120949370, acoz_120949371, acoz_120949372, acoz_120949373, acoz_120949374, acoz_120949375, acoz_120949383, acoz_120953907, acoz_120953908, acoz_120953913, acoz_120958496, acoz_120958499, acoz_120958500, acoz_120958501, acoz_120961103	acs_100552683, acs_100553081, acs_100556079, acs_100556472, acs_100556861, acs_100557042, acs_100557254, acs_100557833, acs_100562879, acs_103279223	act_ACLA_033360	acun_113477538, acun_113487171, acun_113488196, acun_113488207, acun_113490554, acun_113490589, acun_113491168	acyg_106045096, acyg_106045102, acyg_106045814, acyg_106045851, acyg_106045860, acyg_106049035, acyg_106049626	adf_107327294, adf_107328648, adf_107337222, adf_107337223, adf_107338178, adf_107339112, adf_107345942, adf_107347834, adf_107349421, adf_107353027, adf_107353879	adl_AURDEDRAFT_110814, adl_AURDEDRAFT_24870, adl_AURDEDRAFT_48066, adl_AURDEDRAFT_57097	adu_107461815, adu_107461887, adu_107466666, adu_107474036, adu_107476459, adu_107476868, adu_107476869, adu_107482880	aec_105147928, aec_105150823, aec_105150826, aec_105154281	afm_AFUA_3G05350	afv_AFLA_010645	aga_AgaP_AGAP003912, aga_AgaP_AGAP012199, aga_AgaP_AGAP012201, aga_AgaP_AGAP012202, aga_AgaP_AGAP012555, aga_AgaP_AGAP012710, aga_AgaP_AGAP012894		ago_AGOS_AEL002W, ago_AGOS_AGR183C	ags_114123379	ahf_112706842, ahf_112706845, ahf_112711498, ahf_112711502, ahf_112723824, ahf_112727223, ahf_112736432, ahf_112736608, ahf_112736609, ahf_112742041, ahf_112762754, ahf_112771777, ahf_112772711, ahf_112776798, ahf_112776847, ahf_112785204, ahf_112787256, ahf_112787272, ahf_114925182	aip_107613092, aip_107614127, aip_107617545, aip_107619212, aip_107625155, aip_107629126, aip_107629127, aip_107629281	aje_HCAG_03525	ajm_119039162, ajm_119039163, ajm_119039164, ajm_119039166, ajm_119039171, ajm_119039172, ajm_119039267, ajm_119042323, ajm_119054893, ajm_119054894, ajm_119054929, ajm_119054931, ajm_119054932, ajm_119054933, ajm_119054934, ajm_119054935, ajm_119054982, ajm_119054983, ajm_119055456, ajm_119065728, ajm_119065747	aju_106969569, aju_106976313, aju_106982106, aju_106985210, aju_106985218, aju_106986679, aju_106988040, aju_106988062, aju_106988064, aju_106988066, aju_106988080, aju_106988082, aju_106989350, aju_113592389, aju_113593971, aju_113597270	alim_106513019, alim_106521431, alim_106525098, alim_106527725, alim_106527797, alim_106528838, alim_106533547, alim_106534377	alsp_Aspi01Gene00277, alsp_Aspi01Gene17061, alsp_Aspi01Gene17070, alsp_Aspi01Gene17082, alsp_Aspi01Gene17096, alsp_Aspi01Gene17102, alsp_Aspi01Gene17105, alsp_Aspi01Gene17106, alsp_Aspi01Gene17135, alsp_Aspi01Gene17230, alsp_Aspi01Gene27518, alsp_Aspi01Gene27522, alsp_Aspi01Gene58527, alsp_Aspi01Gene58540, alsp_Aspi01Gene58547, alsp_Aspi01Gene69451	aly_9298821, aly_9302432, aly_9307050, aly_9308092, aly_9311829, aly_9313519, aly_9314002, aly_9315249, aly_9317577, aly_9320805, aly_9328482, aly_9328506	ame_724633, ame_724869, ame_725344, ame_726447, ame_726487	amex_103022800, amex_103023745, amex_103029339, amex_103038646, amex_111190748, amex_111195208	amil_114955556, amil_114958066, amil_114958377, amil_114966979, amil_114971057, amil_114972590, amil_114977773	amj_102561863, amj_102563028, amj_102564062, amj_102564753, amj_102564899, amj_102565132, amj_102566371, amj_109281518, amj_109285074	aml_100464112, aml_100464188, aml_100465442, aml_100466624, aml_100466870, aml_100467119, aml_100467125, aml_100467440, aml_100467878, aml_100468151, aml_100468404, aml_100468878, aml_100469194, aml_100469449, aml_100470211, aml_100470965, aml_100471469, aml_100481535, aml_100482301, aml_100483305, aml_100483542, aml_100484046, aml_105234948, aml_105235968, aml_109491083	ang_ANI_1_1488094	ani_AN3469.2	aoce_111563853, aoce_111567254, aoce_111567255, aoce_111567256, aoce_111567257, aoce_111567262, aoce_111567433, aoce_111567742, aoce_111567743, aoce_111567745, aoce_111567749, aoce_111568628, aoce_111570666, aoce_111571773, aoce_111572006, aoce_111572007, aoce_111572008, aoce_111572018, aoce_111572250, aoce_111572251, aoce_111574702, aoce_111574706, aoce_111574707, aoce_111580800, aoce_111582394, aoce_111582479, aoce_111583485, aoce_111586235	aof_109820317, aof_109821324, aof_109821931, aof_109826387, aof_109826389, aof_109829900, aof_109829913, aof_109843518, aof_109846609, aof_109849068	aor_AO090020000006	api_100160916, api_100164039, api_100165517, api_100166581, api_100169046, api_100570741, api_100571568, api_100573886	apla_101793433, apla_101793992, apla_101794355, apla_101796082, apla_101797338, apla_101798361, apla_101799585, apla_110351448, apla_113843042, apla_113843064	aplc_110973734, aplc_110974029, aplc_110977933, aplc_110980244, aplc_110987019	apln_112906549	aprc_113854748, aprc_113856302, aprc_113859747, aprc_113860258, aprc_113862811, aprc_113870955, aprc_113872796	apro_F751_1765, apro_F751_2429, apro_F751_4959, apro_F751_6159	aqu_100635463, aqu_100638965, aqu_100640604	arut_117397226, arut_117397417, arut_117401631, arut_117401632, arut_117401633, arut_117401654, arut_117401754, arut_117404176, arut_117404220, arut_117404222, arut_117404323, arut_117404365, arut_117404378, arut_117406652, arut_117409286, arut_117421735, arut_117425280, arut_117426857, arut_117967546, arut_117967552, arut_117967553, arut_117967694, arut_117968195, arut_117969262, arut_117970190	asn_102373170, asn_102379984, asn_102382262, asn_102382633, asn_102382767, asn_102383789, asn_102383982, asn_102384030, asn_102384470, asn_102384519, asn_102385431, asn_102386179, asn_102387686	atd_109607803, atd_109608239	aten_116290453, aten_116292560, aten_116292839, aten_116293315, aten_116293883, aten_116293924, aten_116294943, aten_116294945, aten_116295859, aten_116298717, aten_116299724, aten_116303406, aten_116303702, aten_116304139, aten_116306200, aten_116308664	ath_AT1G07790, ath_AT1G08170, ath_AT2G28720, ath_AT2G37470, ath_AT3G09480, ath_AT3G45980, ath_AT3G46030, ath_AT3G53650, ath_AT5G02570, ath_AT5G22880, ath_AT5G59910	atr_18422164, atr_18430841, atr_18435968, atr_18435981, atr_18435984	ats_109733849, ats_109734398, ats_109738364, ats_109738758, ats_109739431, ats_109743127, ats_109744685, ats_109745210, ats_109745216, ats_109749012, ats_109749264, ats_109749706, ats_109750263, ats_109751494, ats_109755918, ats_109760483, ats_109761563, ats_109764240, ats_109764242, ats_109765740, ats_109767733, ats_109768706, ats_109771502, ats_109772436, ats_109774731, ats_109777491, ats_109781478, ats_109781479, ats_109781758, ats_109781759, ats_109781760, ats_109781761, ats_109781762, ats_109786195, ats_109786199, ats_109786201, ats_109786237	azfi_s0005.g008911, azfi_s0005.g008912, azfi_s0019.g015127, azfi_s0019.g015129, azfi_s0447.g070669, azfi_s2006.g108631	bacu_102997897, bacu_102998884, bacu_103000493, bacu_103002676, bacu_103002948, bacu_103003205, bacu_103004037, bacu_103005469, bacu_103009898, bacu_103010190, bacu_103010782, bacu_103015570, bacu_103016974, bacu_103017256, bacu_103018003, bacu_103018292, bacu_103018297, bacu_103018579, bacu_103019119, bacu_103019413, bacu_103019568, bacu_103019838	bany_112049269, bany_112049474, bany_112057467	bbo_BBOV_II001750, bbo_BBOV_IV006840	bbrx_BRETT_002099, bbrx_BRETT_004715	bbub_102389499, bbub_102391561, bbub_102392428, bbub_102392466, bbub_102394107, bbub_102394425, bbub_102395743, bbub_102398832, bbub_102400427, bbub_102400450, bbub_102400663, bbub_102400687, bbub_102401926, bbub_102402411, bbub_102404337, bbub_102404341, bbub_102407809, bbub_102408128, bbub_102408153, bbub_102408478, bbub_102408546, bbub_102409122, bbub_102409454, bbub_102409792, bbub_102409993, bbub_102410005, bbub_102410329, bbub_102410999, bbub_102411322, bbub_102411450, bbub_102411916, bbub_102412582, bbub_102412752, bbub_102413318, bbub_102413428, bbub_102413516, bbub_102414399, bbub_102414965, bbub_102415031, bbub_102415037, bbub_112579914, bbub_112581359, bbub_112582033, bbub_112582035, bbub_112582036, bbub_112582037, bbub_112582158, bbub_112582165, bbub_112582166, bbub_112582167, bbub_112582168, bbub_112582173, bbub_112582178, bbub_112582325, bbub_112583653, bbub_112583797, bbub_112586636, bbub_112587290, bbub_112587924	bcom_BAUCODRAFT_30007	bdi_100823811, bdi_100827576, bdi_100828728, bdi_100829292, bdi_100829959, bdi_100833883, bdi_100834711, bdi_100837970, bdi_100839381, bdi_100841029, bdi_100844075, bdi_100846031	beq_BEWA_009150, beq_BEWA_028110	bfo_118404858, bfo_118406684, bfo_118406685, bfo_118422518, bfo_118423126, bfo_118425869, bfo_118425870, bfo_118427045, bfo_118427226, bfo_118427227, bfo_118428187, bfo_118428989, bfo_118429021, bfo_118429022, bfo_118429023, bfo_118429024, bfo_118429025, bfo_118429026, bfo_118429027, bfo_118429028, bfo_118429030, bfo_118429032, bfo_118429033, bfo_118429034, bfo_118429113, bfo_118429201, bfo_118429448, bfo_118431745, bfo_118431746, bfo_118431747, bfo_118432617, bfo_118432632, bfo_118432633, bfo_118432634, bfo_118432635, bfo_118432636	bfu_BCIN_02g06790	bgh_BDBG_05063	bgt_106059373	bhj_120067575, bhj_120071773, bhj_120074031, bhj_120082637, bhj_120083144, bhj_120083279, bhj_120083280, bhj_120087645, bhj_120090089	bim_100740151, bim_100744298, bim_100744336, bim_100749911, bim_100749926	biu_109553326, biu_109553370, biu_109554188, biu_109554797, biu_109554826, biu_109554827, biu_109555054, biu_109555097, biu_109555100, biu_109555114, biu_109555146, biu_109555733, biu_109555767, biu_109555789, biu_109556750, biu_109557844, biu_109558160, biu_109558408, biu_109558496, biu_109558865, biu_109560134, biu_109560141, biu_109561220, biu_109561363, biu_109561690, biu_109562588, biu_109563533, biu_109563569, biu_109564322, biu_109564388, biu_109566869, biu_109567151, biu_109567574, biu_109567850, biu_109569241, biu_109569558, biu_109569780, biu_109570339, biu_109570414, biu_109576521, biu_109576639, biu_109576640, biu_109576641, biu_109576643, biu_109576644, biu_109576645, biu_109576805, biu_109576905, biu_109576906, biu_109576907, biu_109576908, biu_109576909, biu_109576910, biu_109576911, biu_109577131, biu_109577132, biu_109577386, biu_109577387	bman_114244428, bman_114245640, bman_114252235	bmic_BMR1_01G03005, bmic_BMR1_03g03345	bmor_100301500, bmor_101735384, bmor_101735541	bmy_BM_BM2874, bmy_BM_BM3206, bmy_BM_BM8720	bna_106346354, bna_106347524, bna_106352612, bna_106356718, bna_106357790, bna_106366148, bna_106371632, bna_106381112, bna_106382797, bna_106385150, bna_106385623, bna_106386867, bna_106403873, bna_106405890, bna_106406561, bna_106408691, bna_106414409, bna_106415829, bna_106418364, bna_106419530, bna_106427867, bna_106437471, bna_106438342, bna_106440705, bna_106440706, bna_106445555, bna_106446921	bnn_FOA43_001790, bnn_FOA43_004302	boe_106293912, boe_106297660, boe_106312186, boe_106313350, boe_106313515, boe_106322833, boe_106328573, boe_106331614, boe_106331813, boe_106332267, boe_106337286, boe_106337431, boe_106341982	bom_102264829, bom_102266324, bom_102267160, bom_102267713, bom_102270243, bom_102270547, bom_102270696, bom_102270710, bom_102270805, bom_102270856, bom_102271042, bom_102273005, bom_102275136, bom_102275563, bom_102276058, bom_102276351, bom_102276782, bom_102277470, bom_102278316, bom_102278771, bom_102278875, bom_102279335, bom_102279439, bom_102279627, bom_102280469, bom_102280572, bom_102280785, bom_102280848, bom_102283571, bom_102283852, bom_102283859, bom_102284118, bom_102284155, bom_102285179, bom_102285279, bom_102285507, bom_102286916, bom_102287433, bom_102288345, bom_106700675, bom_106700742, bom_106700873, bom_106701130, bom_106701365, bom_106701387, bom_106701478, bom_106701678, bom_106701734	bor_COCMIDRAFT_1555	bpec_110153475, bpec_110155168, bpec_110156322, bpec_110156432, bpec_110156461, bpec_110156462, bpec_110157330, bpec_110160296, bpec_110160297, bpec_110163206, bpec_110163902, bpec_110174976, bpec_110174977, bpec_110175017	bpg_Bathy01g04860, bpg_Bathy05g02660, bpg_Bathy08g01530, bpg_Bathy16g00740	brp_103829764, brp_103829945, brp_103841289, brp_103845413, brp_103845511, brp_103851535, brp_103856534, brp_103856593, brp_103858282, brp_103863386, brp_103864913, brp_103871565, brp_103873395	bsc_COCSADRAFT_33503	bta_100294980, bta_100295221, bta_100301024, bta_100335534, bta_101902714, bta_101904455, bta_104968456, bta_104975676, bta_104976084, bta_107131385, bta_107132069, bta_107132393, bta_107132619, bta_107132904, bta_107132953, bta_107133263, bta_112442587, bta_112445456, bta_112445457, bta_112445462, bta_112445464, bta_112445465, bta_112446802, bta_112449244, bta_505183, bta_506306, bta_519934, bta_519935, bta_520120, bta_522960, bta_523458, bta_525433, bta_525512, bta_526064, bta_528342, bta_529646, bta_537985, bta_613363, bta_613752, bta_614206, bta_614958, bta_615043, bta_615091, bta_615183, bta_616431, bta_616627, bta_616776, bta_616868, bta_617043, bta_618012, bta_618216, bta_781410, bta_787269, bta_787465, bta_787581	btab_109031453, btab_109033219, btab_109033221, btab_109036815, btab_109037797, btab_109038009, btab_109039172	bter_100644116, bter_100645198, bter_100645616, bter_105665878	bvg_104883221, bvg_104891022, bvg_104898597, bvg_104900155, bvg_104900160, bvg_104900161, bvg_104901591	bze_COCCADRAFT_21366	cabi_116817583, cabi_116823261, cabi_116823912, cabi_116825231, cabi_116826551, cabi_116826559, cabi_116826560, cabi_116826561, cabi_116827270, cabi_116827275, cabi_116827280, cabi_116834998, cabi_116834999, cabi_116835000, cabi_116836504	cal_CAALFM_C104180WA, cal_CAALFM_C303900CA	cam_101496580, cam_101499426, cam_101502121, cam_101502541, cam_101504461, cam_101506117, cam_105851086, cam_105851110	cann_107850828, cann_107850829, cann_107863599, cann_107863780, cann_107863783, cann_107871394, cann_107873526, cann_107873750, cann_107875552, cann_107875609, cann_107875616, cann_107875621	caty_105572637, caty_105572638, caty_105572648, caty_105572658, caty_105572661, caty_105572662, caty_105572670, caty_105572673, caty_105572675, caty_105572677, caty_105584576, caty_105584798, caty_105590172, caty_105592900, caty_105593167, caty_105593172, caty_105593176, caty_105593181, caty_105593182, caty_105593195, caty_105593197, caty_105597696, caty_105597697	caua_113043640, caua_113043644, caua_113043809, caua_113043810, caua_113043811, caua_113043812, caua_113043813, caua_113043814, caua_113043815, caua_113043816, caua_113043817, caua_113043833, caua_113043907, caua_113051237, caua_113051248, caua_113051249, caua_113051265, caua_113051277, caua_113051278, caua_113051279, caua_113051754, caua_113051760, caua_113051761, caua_113051892, caua_113051893, caua_113067182, caua_113067189, caua_113067193, caua_113067259, caua_113067260, caua_113067261, caua_113074648, caua_113096047, caua_113099016, caua_113106556, caua_113109904	caur_CJI97_005229	cbr_CBG01507, cbr_CBG05840, cbr_CBG05843, cbr_CBG05884, cbr_CBG06060, cbr_CBG10818, cbr_CBG19304, cbr_CBG23437, cbr_CBG23441, cbr_CBG23444	ccae_111923026, ccae_111925593, ccae_111930642, ccae_111930672, ccae_111930687, ccae_111930699, ccae_111930709, ccae_111930712, ccae_111942904	ccaj_109790275, ccaj_109794979, ccaj_109797147, ccaj_109798328, ccaj_109798329, ccaj_109798785, ccaj_109799073, ccaj_109805173, ccaj_109811642, ccaj_109814135	ccal_108625477, ccal_108629408, ccal_108629459, ccal_108629812, ccal_108632447	ccan_109674057, ccan_109674058, ccan_109677141, ccan_109677420, ccan_109677431, ccan_109677449, ccan_109677460, ccan_109677471, ccan_109677486, ccan_109677496, ccan_109677503, ccan_109677513, ccan_109677524, ccan_109677535, ccan_109679009, ccan_109679010, ccan_109684967, ccan_109697910, ccan_109697911, ccan_109700481, ccan_109700482, ccan_109703356	ccar_109045465, ccar_109045689, ccar_109050742, ccar_109050743, ccar_109052815, ccar_109052818, ccar_109057195, ccar_109059529, ccar_109060232, ccar_109062888, ccar_109064208, ccar_109067592, ccar_109069347, ccar_109069808, ccar_109070586, ccar_109072809, ccar_109072886, ccar_109072887, ccar_109077570, ccar_109080855, ccar_109080858, ccar_109080864, ccar_109080878, ccar_109080879, ccar_109080880, ccar_109088918, ccar_109088924, ccar_109088926, ccar_109088927, ccar_109088932, ccar_109091919, ccar_109093548, ccar_109094565, ccar_109097324, ccar_109097338, ccar_109097339, ccar_109102664, ccar_109103757, ccar_109103761, ccar_109103762, ccar_109103765, ccar_109104072, ccar_109104491, ccar_109106965, ccar_109107751, ccar_109108627, ccar_109109798	ccav_112505462, ccav_112505463, ccav_112507343, ccav_112509450, ccav_112517691, ccav_112518052, ccav_112518297, ccav_112519475, ccav_112519627, ccav_112520847, ccav_112521862, ccav_112524379, ccav_112524532, ccav_112524736	cci_CC1G_03523, cci_CC1G_07639	ccp_CHC_T00008338001, ccp_CHC_T00009535001	ccw_104684260, ccw_104686851, ccw_104696390, ccw_104696392, ccw_104696554, ccw_120411980, ccw_120411986, ccw_120411987, ccw_120411988	cdk_105084567, cdk_105084569, cdk_105084589, cdk_105089141, cdk_105089142, cdk_105089151, cdk_105089157, cdk_105089160, cdk_105089161, cdk_105089163, cdk_105089179, cdk_105089184, cdk_105094139, cdk_105098679, cdk_105102824, cdk_105103158, cdk_105103163, cdk_105103164, cdk_105106346, cdk_116147081, cdk_116147785, cdk_116147786, cdk_116147787, cdk_116150906, cdk_116150941, cdk_116150991	cdu_CD36_03940, cdu_CD36_83880	cel_CELE_B0035.8, cel_CELE_C50F4.5, cel_CELE_F07B7.11, cel_CELE_F07B7.4, cel_CELE_F08G2.1, cel_CELE_F17E9.9, cel_CELE_F35H10.11, cel_CELE_F45F2.12, cel_CELE_F45F2.2, cel_CELE_F54E12.4, cel_CELE_F55G1.3, cel_CELE_H02I12.6, cel_CELE_K06C4.12, cel_CELE_K06C4.4, cel_CELE_T10C6.11, cel_CELE_ZK131.5, cel_CELE_ZK131.9	ceri_03G007900.1.p, ceri_04G053600.1.p, ceri_06G011800.1.p, ceri_10G054000.1.p, ceri_10G054000.2.p, ceri_10G054000.3.p, ceri_12G022100.1.p, ceri_12G022200.1.p, ceri_18G009800.1.p, ceri_18G009800.2.p, ceri_18G011100.1.p, ceri_1Z015600.1.p, ceri_1Z135500.1.p, ceri_1Z135500.2.p, ceri_1Z236300.1.p, ceri_1Z259300.1.p, ceri_1Z265000.1.p, ceri_1Z292700.1.p, ceri_1Z302700.1.p, ceri_20G039500.1.p, ceri_20G039500.2.p, ceri_20G039500.3.p, ceri_20G076900.1.p, ceri_20G076900.2.p, ceri_24G053000.1.p, ceri_24G053100.1.p, ceri_27G025000.1.p, ceri_27G025000.2.p, ceri_27G026200.1.p, ceri_27G028800.1.p, ceri_27G028800.2.p, ceri_27G028800.3.p, ceri_27G028800.4.p, ceri_27G028900.1.p, ceri_27G028900.2.p, ceri_27G029200.1.p, ceri_27G029200.2.p, ceri_29G074100.1.p, ceri_29G074100.2.p, ceri_29G074100.3.p, ceri_29G074200.1.p, ceri_29G085800.1.p, ceri_29G085900.1.p, ceri_29G085900.2.p, ceri_35G052700.1.p, ceri_35G052700.2.p	cfa_100683643, cfa_100855574, cfa_100856186, cfa_102156643, cfa_106558265, cfa_106559817, cfa_119864260, cfa_478743, cfa_482202, cfa_483164, cfa_483169, cfa_483170, cfa_488252, cfa_488253, cfa_488267, cfa_488279, cfa_488288, cfa_488290, cfa_488303, cfa_492038, cfa_608682, cfa_611089, cfa_611113, cfa_611465, cfa_611482, cfa_611989	cfj_CFIO01_13314	cfo_105256267, cfo_105256269, cfo_105257118, cfo_105258947	cfr_102506225, cfr_102508854, cfr_102509091, cfr_102511026, cfr_102511140, cfr_102519152, cfr_102519222, cfr_102519391, cfr_102520665, cfr_102520902, cfr_102521143, cfr_102521879, cfr_102521984, cfr_102522043, cfr_102522118, cfr_102522749, cfr_102523067, cfr_102523577, cfr_102523825, cfr_102524608, cfr_106728472, cfr_116658355, cfr_116658758, cfr_116661879, cfr_116661880	cge_100750843, cge_100751148, cge_100751440, cge_100752010, cge_100753502, cge_100756432, cge_100757322, cge_100758641, cge_100758862, cge_100760308, cge_100761268, cge_100762049, cge_100768462, cge_100769295, cge_100769330, cge_100769575, cge_100772735, cge_100773886, cge_100774845, cge_113835016, cge_113836811	cgi_CGB_B9180C	cgig_122399717, cgig_122400004, cgig_122402736	cgr_CAGL0C04389g, cgr_CAGL0K11462g	chat_Chrsp12S01990, chat_Chrsp387S05508, chat_Chrsp4S06354, chat_Chrsp4S06364, chat_Chrsp77S00622, chat_Chrsp77S07675	cho_Chro.50055, cho_Chro.70200	chx_102169573, chx_102169861, chx_102171395, chx_102172226, chx_102172676, chx_102173518, chx_102177790, chx_102178318, chx_102178584, chx_102179187, chx_102179758, chx_102179924, chx_102180110, chx_102180587, chx_102180845, chx_102181083, chx_102181912, chx_102182181, chx_102183280, chx_102184017, chx_102184572, chx_102185323, chx_102186003, chx_102186170, chx_102188114, chx_102189079, chx_102189358, chx_108633414, chx_108634439, chx_108634440, chx_108634441, chx_108634442, chx_108634443, chx_108634456, chx_108634963	cic_CICLE_v10013076mg, cic_CICLE_v10013317mg, cic_CICLE_v10013909mg, cic_CICLE_v10017697mg, cic_CICLE_v10023876mg, cic_CICLE_v10029263mg, cic_CICLE_v10029539mg, cic_CICLE_v10029880mg, cic_CICLE_v10033445mg, cic_CICLE_v10033670mg	cim_CIMG_02133	cin_100176905, cin_100184966	cit_102608311, cit_102623377, cit_102624126, cit_102625669, cit_102629049	cjc_100390342, cjc_100390706, cjc_100393666, cjc_100395175, cjc_100396744, cjc_100397482, cjc_100399174, cjc_100399564, cjc_100399922, cjc_100400286, cjc_100401345, cjc_100401744, cjc_100405699, cjc_100406067, cjc_100407767, cjc_100408866, cjc_100409982, cjc_100411784, cjc_100415326, cjc_100415684, cjc_100895081, cjc_100895121, cjc_103792191, cjc_103794951	cjo_107308206, cjo_107308713, cjo_107312376, cjo_107312379, cjo_107312401, cjo_107312406, cjo_107312555, cjo_107312630	clec_106663579, clec_106663585, clec_106663589, clec_106663732, clec_106667477, clec_106670839, clec_106672185, clec_106672186, clec_106672215	clu_CLUG_02493	clus_A9F13_28g00099	clv_102085342, clv_102087096, clv_102087642, clv_102089497, clv_102092935, clv_102092985, clv_102093539, clv_102094088, clv_110356226	cmax_111468518, cmax_111468523, cmax_111468524, cmax_111469340, cmax_111469341, cmax_111481391, cmax_111484551, cmax_111498762, cmax_111499602	cme_CYME_CMN145C, cme_CYME_CMN173C	cmk_103171983, cmk_103172043	cmo_103486408, cmo_103490588, cmo_103500693, cmo_103500805, cmo_103500845, cmo_103502261, cmo_103502277	cmos_111442021, cmos_111443927, cmos_111443930, cmos_111443931, cmos_111448469, cmos_111451349, cmos_111459261, cmos_111464657, cmos_111464672	cmt_CCM_01208	cmy_102932967, cmy_102932975, cmy_102936056, cmy_102936965, cmy_102937887, cmy_102938707, cmy_102938718, cmy_102938874, cmy_102939324, cmy_102939759, cmy_102943967, cmy_102944231, cmy_102944978, cmy_114020829	cnb_CNBB5140	cne_CNB00560	cot_CORT_0B08290	cpap_110806934, cpap_110806935, cpap_110806963, cpap_110807721, cpap_110817363	cpep_111776868, cpep_111782849, cpep_111782850, cpep_111791039, cpep_111795056, cpep_111798521, cpep_111798524, cpep_111798525, cpep_111799665	cpic_101934467, cpic_101935037, cpic_101936139, cpic_101936844, cpic_101939317, cpic_101940416, cpic_101942591, cpic_101951127, cpic_101951218, cpic_101951673, cpic_101951765, cpic_101953403, cpic_101953757, cpic_101954167	cpii_120415356, cpii_120415438, cpii_120422944, cpii_120425522, cpii_120425531, cpii_120425546, cpii_120430243	cpoo_109315692, cpoo_109316812, cpoo_109316829, cpoo_109318899	cput_CONPUDRAFT_117714, cput_CONPUDRAFT_83777, cput_CONPUDRAFT_83849, cput_CONPUDRAFT_97914	cpv_cgd5_3170, cpv_cgd7_1700	cpw_CPC735_038260	cqi_110684102, cqi_110684106, cqi_110688466, cqi_110696845, cqi_110697006, cqi_110697007, cqi_110698351, cqi_110699880, cqi_110707960, cqi_110725624, cqi_110738476	cqu_CpipJ_CPIJ005866, cqu_CpipJ_CPIJ010354, cqu_CpipJ_CPIJ010361, cqu_CpipJ_CPIJ011803, cqu_CpipJ_CPIJ012376, cqu_CpipJ_CPIJ012381, cqu_CpipJ_CPIJ012391, cqu_CpipJ_CPIJ012404, cqu_CpipJ_CPIJ012413, cqu_CpipJ_CPIJ012422, cqu_CpipJ_CPIJ012426, cqu_CpipJ_CPIJ013999, cqu_CpipJ_CPIJ015005, cqu_CpipJ_CPIJ017539, cqu_CpipJ_CPIJ019736, cqu_CpipJ_CPIJ020276	crb_17875898, crb_17883594, crb_17883650, crb_17885135, crb_17885406, crb_17885662, crb_17892556, crb_17897284, crb_17900374	cre_CHLRE_01g062172v5, cre_CHLRE_06g264800v5, cre_CHLRE_06g264900v5, cre_CHLRE_06g265400v5, cre_CHLRE_06g266750v5, cre_CHLRE_06g268100v5, cre_CHLRE_06g268250v5, cre_CHLRE_06g271376v5, cre_CHLRE_06g273850v5, cre_CHLRE_06g274250v5, cre_CHLRE_06g274750v5, cre_CHLRE_06g275800v5, cre_CHLRE_06g276550v5, cre_CHLRE_06g276900v5, cre_CHLRE_12g504550v5, cre_CHLRE_12g504700v5, cre_CHLRE_12g505600v5, cre_CHLRE_12g506200v5, cre_CHLRE_13g570050v5, cre_CHLRE_13g590750v5, cre_CHLRE_13g591200v5, cre_CHLRE_17g708600v5, cre_CHLRE_17g709150v5, cre_CHLRE_17g710450v5, cre_CHLRE_17g711750v5, cre_CHLRE_17g713450v5, cre_CHLRE_17g714050v5, cre_CHLRE_17g714550v5	crg_105320409, crg_105320411, crg_105320419, crg_105320424, crg_105320428, crg_105320432, crg_105340127, crg_105347106	csab_103221933, csab_103221937, csab_103221940, csab_103221948, csab_103221969, csab_103221972, csab_103221994, csab_103221996, csab_103221998, csab_103222001, csab_103222010, csab_103222011, csab_103222015, csab_103222019, csab_103222030, csab_103222031, csab_103227249, csab_103229948, csab_103229949, csab_103232425, csab_103232427, csab_103232429, csab_103232430, csab_103232431, csab_103247165, csab_103247167	csat_104699284, csat_104706590, csat_104708888, csat_104709293, csat_104711053, csat_104711058, csat_104711939, csat_104726588, csat_104734267, csat_104736306, csat_104737294, csat_104739361, csat_104739401, csat_104745119, csat_104752909, csat_104754954, csat_104754997, csat_104762108, csat_104764646, csat_104765902, csat_104766352, csat_104768426, csat_104770630, csat_104780413, csat_104780421, csat_104781222, csat_104782172, csat_104785763, csat_104790839, csat_104791632	cscu_111627957, cscu_111633945, cscu_111633946, cscu_111634930, cscu_111636951, cscu_111640776, cscu_111641767, cscu_111642577	csec_111862892, csec_111863043, csec_111866001, csec_117282155	csem_103379252, csem_103379257, csem_103381126, csem_103381129, csem_103382516, csem_103391759, csem_103391921, csem_103395671, csem_103395675, csem_103396322, csem_103399111	csin_114257428, csin_114257830, csin_114260417, csin_114281315, csin_114281316, csin_114298859, csin_114301231, csin_114321220	csl_COCSUDRAFT_17575, csl_COCSUDRAFT_19942, csl_COCSUDRAFT_38559, csl_COCSUDRAFT_83648, csl_COCSUDRAFT_9180, csl_COCSUDRAFT_9230, csl_COCSUDRAFT_9232, csl_COCSUDRAFT_9247, csl_COCSUDRAFT_9291, csl_COCSUDRAFT_9295	csol_105360456, csol_105360494, csol_105361250, csol_105361300, csol_105361304, csol_105361935, csol_105365375, csol_105365379, csol_105367204	csv_101204470, csv_101209354, csv_101217733, csv_101218132, csv_101218225, csv_105434470	cten_CANTEDRAFT_116036, cten_CANTEDRAFT_99055	cthr_CTHT_0048210	ctp_CTRG_02624, ctp_CTRG_04739	ctul_119771321, ctul_119771328, ctul_119772140, ctul_119778382, ctul_119778683, ctul_119778705, ctul_119779430, ctul_119781222, ctul_119781315, ctul_119782449, ctul_119790580, ctul_119790597, ctul_119790598, ctul_119790603, ctul_119790607, ctul_119790940, ctul_119793053, ctul_119793056, ctul_119793873, ctul_119793878, ctul_119794471, ctul_119794517, ctul_119796560, ctul_119796996	cud_121505511, cud_121508139, cud_121508260, cud_121508297, cud_121508298, cud_121508299, cud_121508300, cud_121508439, cud_121508440, cud_121508441, cud_121508560, cud_121508935, cud_121508937, cud_121508938, cud_121514861, cud_121514862, cud_121514863, cud_121514864, cud_121514865, cud_121514866, cud_121514867, cud_121515289, cud_121515581, cud_121515782, cud_121515783, cud_121518366, cud_121518718, cud_121518776, cud_121518844, cud_121518928, cud_121518956, cud_121518971, cud_121519007, cud_121519083, cud_121519167, cud_121519261, cud_121520466	cvg_107091992, cvg_107096233, cvg_107096240, cvg_107101061, cvg_107101698, cvg_107103818	cvr_CHLNCDRAFT_23970, cvr_CHLNCDRAFT_25860, cvr_CHLNCDRAFT_27806, cvr_CHLNCDRAFT_27834, cvr_CHLNCDRAFT_27882, cvr_CHLNCDRAFT_28493, cvr_CHLNCDRAFT_37593, cvr_CHLNCDRAFT_48411, cvr_CHLNCDRAFT_55388	dan_116654465, dan_116655430, dan_116655707, dan_116655708, dan_116655712, dan_116655987, dan_116655988, dan_116655989, dan_6496741, dan_6498694, dan_6501721, dan_6501749, dan_6502041, dan_6503247, dan_6503374, dan_6505175, dan_6505185, dan_6505206, dan_6505228, dan_6505250, dan_6506067, dan_6506069		dci_103518304, dci_103518305, dci_103519431, dci_103519436, dci_103519649, dci_103519655, dci_103521373, dci_103524173, dci_108253719, dci_113471636	dcr_108205820, dcr_108206776, dcr_108208264, dcr_108208659, dcr_108208660, dcr_108209428, dcr_108216406, dcr_108217688, dcr_108220750, dcr_108222362	dct_110097768, dct_110099905, dct_110099908, dct_110104433, dct_110105544, dct_110106328, dct_110107262, dct_110107276, dct_110109074, dct_110113511	ddi_DDB_G0286509, ddi_DDB_G0293758	der_113564800, der_113564801, der_6548707, der_6548712, der_6556031, der_6556046, der_6556051, der_6556058, der_6556228, der_6556303, der_6556359	dfa_DFA_07692, dfa_DFA_08759	dgr_Dgri_GH10215, dgr_Dgri_GH13935, dgr_Dgri_GH22233, dgr_Dgri_GH22492, dgr_Dgri_GH23347, dgr_Dgri_GH23348, dgr_Dgri_GH23350, dgr_Dgri_GH23352, dgr_Dgri_GH23357, dgr_Dgri_GH23417, dgr_Dgri_GH23489, dgr_Dgri_GH23500, dgr_Dgri_GH23767, dgr_Dgri_GH23769, dgr_Dgri_GH23781, dgr_Dgri_GH23881, dgr_Dgri_GH25034, dgr_Dgri_GH25036, dgr_Dgri_GH25038, dgr_Dgri_GH25041, dgr_Dgri_GH25043, dgr_Dgri_GH25045, dgr_Dgri_GH25047, dgr_Dgri_GH25049, dgr_Dgri_GH25052, dgr_Dgri_GH25054, dgr_Dgri_GH25056, dgr_Dgri_GH25058, dgr_Dgri_GH25060, dgr_Dgri_GH25064, dgr_Dgri_GH25066	dgt_114521667, dgt_114521692, dgt_114521847, dgt_114522455, dgt_114528652	dha_DEHA2D16610g, dha_DEHA2F18304g	dhe_115482874, dhe_115482875, dhe_115482876, dhe_115482877, dhe_115482878, dhe_115482879, dhe_115482890, dhe_115482903, dhe_115483190, dhe_115483202, dhe_115483223, dhe_115483228, dhe_115483229, dhe_115483234, dhe_115483239, dhe_115483255, dhe_115483256, dhe_115483257, dhe_115483258, dhe_115483259, dhe_115483283, dhe_115483284, dhe_115483285, dhe_115483299, dhe_115483300, dhe_115483307, dhe_115483311	dle_111168445, dle_111168446, dle_111168448, dle_111168449, dle_111168460, dle_111168518, dle_111168523, dle_111168524, dle_111168525, dle_111168526, dle_111168527, dle_111168528, dle_111168529, dle_111168530, dle_111168544, dle_111168549, dle_111169315, dle_111169736, dle_111169749, dle_111171120, dle_111171155, dle_111176743	dme_Dmel_CG17949, dme_Dmel_CG33868, dme_Dmel_CG33870, dme_Dmel_CG33872, dme_Dmel_CG33874, dme_Dmel_CG33876, dme_Dmel_CG33878, dme_Dmel_CG33880, dme_Dmel_CG33882, dme_Dmel_CG33884, dme_Dmel_CG33886, dme_Dmel_CG33888, dme_Dmel_CG33890, dme_Dmel_CG33892, dme_Dmel_CG33894, dme_Dmel_CG33896, dme_Dmel_CG33898, dme_Dmel_CG33900, dme_Dmel_CG33902, dme_Dmel_CG33904, dme_Dmel_CG33906, dme_Dmel_CG33908, dme_Dmel_CG33910	dmn_108156706, dmn_108164485, dmn_117186052, dmn_117187302, dmn_117187303, dmn_117187304, dmn_117187305, dmn_117187306, dmn_117187307, dmn_117187308, dmn_117187309, dmn_117188269	dmo_Dmoj_GI13879, dmo_Dmoj_GI13901, dmo_Dmoj_GI13923, dmo_Dmoj_GI14522, dmo_Dmoj_GI16890, dmo_Dmoj_GI17569, dmo_Dmoj_GI17678, dmo_Dmoj_GI21875, dmo_Dmoj_GI24153, dmo_Dmoj_GI24154, dmo_Dmoj_GI24156, dmo_Dmoj_GI24158		dnx_107161720, dnx_107161726, dnx_107161727, dnx_107170179	dosa_Os01t0149400-00, dosa_Os01t0152300-00, dosa_Os01t0152700-01, dosa_Os01t0152900-00, dosa_Os01t0153100-00, dosa_Os01t0153300-00, dosa_Os01t0839500-00, dosa_Os03t0279000-00, dosa_Os05t0460475-00, dosa_Os05t0574300-00, dosa_Os08t0490800-00, dosa_Os08t0490900-00, dosa_Os09t0570850-00		dpe_113565365, dpe_113565366, dpe_113566308, dpe_113566635, dpe_113567029, dpe_113567238, dpe_113567239, dpe_113567248, dpe_113567249, dpe_113567387, dpe_113567396, dpe_113567397, dpe_113567403, dpe_113567404, dpe_113567412, dpe_113567413, dpe_113567420, dpe_113567421, dpe_6587310, dpe_6587387, dpe_6587619, dpe_6587632, dpe_6588599, dpe_6599391, dpe_6604118, dpe_6604167	dpl_KGM_207205A, dpl_KGM_212472	dpo_Dpse_GA23524, dpo_Dpse_GA24256, dpo_Dpse_GA27301, dpo_Dpse_GA27607, dpo_Dpse_GA27608, dpo_Dpse_GA27609, dpo_Dpse_GA27610, dpo_Dpse_GA27611	dpp_DICPUDRAFT_12105, dpp_DICPUDRAFT_12804, dpp_DICPUDRAFT_33357	dpte_113789942, dpte_113790292, dpte_113795175, dpte_113798449	dpx_DAPPUDRAFT_127266, dpx_DAPPUDRAFT_127284, dpx_DAPPUDRAFT_128657, dpx_DAPPUDRAFT_17898, dpx_DAPPUDRAFT_191199, dpx_DAPPUDRAFT_312297, dpx_DAPPUDRAFT_312334, dpx_DAPPUDRAFT_312357, dpx_DAPPUDRAFT_312394, dpx_DAPPUDRAFT_312397, dpx_DAPPUDRAFT_312593, dpx_DAPPUDRAFT_320454, dpx_DAPPUDRAFT_43976, dpx_DAPPUDRAFT_44001, dpx_DAPPUDRAFT_44061, dpx_DAPPUDRAFT_44131, dpx_DAPPUDRAFT_44134, dpx_DAPPUDRAFT_50367, dpx_DAPPUDRAFT_62047, dpx_DAPPUDRAFT_97043, dpx_DAPPUDRAFT_97169, dpx_DAPPUDRAFT_97288	dqu_106741255, dqu_106741491, dqu_106745336, dqu_106745337, dqu_106747773, dqu_106751497	dre_100000857, dre_100004810, dre_100005210, dre_100124605, dre_100126106, dre_100126107, dre_100149997, dre_100329290, dre_100329560, dre_100330556, dre_100332744, dre_100333322, dre_100333437, dre_100333496, dre_100334559, dre_100334869, dre_100536401, dre_100538106, dre_101884412, dre_103911340, dre_108179079, dre_326722, dre_386920, dre_436997, dre_541335, dre_554097, dre_560238, dre_560748, dre_560974, dre_561322, dre_563490, dre_563569, dre_564421, dre_564549, dre_570661	dro_112308311, dro_112313460, dro_112313546, dro_112313547, dro_112313553, dro_112313644, dro_112313645, dro_112313646, dro_112313647, dro_112313648, dro_112313649, dro_112313651, dro_112313652, dro_112313653, dro_112313654, dro_112313655, dro_112313656, dro_112313657, dro_112313660, dro_112313783		dsi_Dsimw501_GD22305	dsq_DICSQDRAFT_124015, dsq_DICSQDRAFT_137367, dsq_DICSQDRAFT_161949	dsr_110180660, dsr_110180664, dsr_110180672, dsr_110180682, dsr_110180683, dsr_110180686, dsr_110180687, dsr_110180704, dsr_110180705, dsr_110180706, dsr_110181332, dsr_110182134, dsr_110182135, dsr_110182142, dsr_110182143, dsr_110182156, dsr_110182158, dsr_110182159, dsr_110182160, dsr_110182167, dsr_110182412, dsr_110182414, dsr_110182419, dsr_110182425, dsr_110182426, dsr_110182427, dsr_110182436, dsr_110182437, dsr_110182439, dsr_110182442	dsv_119435139, dsv_119435140, dsv_119435141, dsv_119435147, dsv_119435440, dsv_119436384, dsv_119457768, dsv_119458510, dsv_119458512, dsv_119458514, dsv_119458516, dsv_119458528, dsv_119458533, dsv_119458535, dsv_119458538, dsv_119458539, dsv_119458541, dsv_119458542, dsv_119458543, dsv_119458544, dsv_119458545, dsv_119458546, dsv_119458547, dsv_119458548, dsv_119458549, dsv_119458551, dsv_119458552	dvi_116649778, dvi_116649811, dvi_116649812, dvi_116649813, dvi_116649814, dvi_116649815, dvi_116649816, dvi_116649817, dvi_116649818, dvi_116649819, dvi_116649820, dvi_116649821, dvi_26530621, dvi_26530643, dvi_26530672, dvi_26530712, dvi_6627871, dvi_6630079, dvi_6630083, dvi_6630110, dvi_6630835, dvi_6630839, dvi_6636998, dvi_6637055, dvi_6637086, dvi_6637271	dwi_26529328, dwi_6637455, dwi_6637661, dwi_6637699, dwi_6646539, dwi_6653402, dwi_6653613, dwi_6653656	dya_Dyak_GE12987, dya_Dyak_GE14477, dya_Dyak_GE14634, dya_Dyak_GE14635	dzi_111285122, dzi_111285233, dzi_111285235, dzi_111286309, dzi_111294175, dzi_111301413, dzi_111301415, dzi_111302117, dzi_111302674, dzi_111302675, dzi_111303612, dzi_111303613, dzi_111311916	eaf_111699795, eaf_111699812, eaf_111701289	eai_106821823, eai_106821824, eai_106823315, eai_106823452, eai_106823472, eai_106823473, eai_106823475, eai_106823476, eai_106827899, eai_106827900, eai_106827901, eai_106829709, eai_106829712, eai_106837810, eai_106837811, eai_106837815, eai_106837823, eai_106837833, eai_106837834, eai_106837835, eai_106837836, eai_106837837, eai_106837852, eai_106837887, eai_106846572, eai_106846577, eai_106848292	ecb_100052568, ecb_100052703, ecb_100052889, ecb_100053156, ecb_100053181, ecb_100053279, ecb_100053472, ecb_100053499, ecb_100053645, ecb_100053695, ecb_100053847, ecb_100053968, ecb_100053978, ecb_100054015, ecb_100054123, ecb_100054193, ecb_100054211, ecb_100054473, ecb_100059737, ecb_100060980, ecb_100062934, ecb_100068222, ecb_100068321, ecb_100147687, ecb_102150902, ecb_102150908, ecb_111771477, ecb_111772364, ecb_111772365	ecra_117938503, ecra_117938505, ecra_117942842, ecra_117942843, ecra_117942844, ecra_117942846, ecra_117944118, ecra_117944119, ecra_117948834, ecra_117949933, ecra_117954577, ecra_117955215, ecra_117955487		edi_EDI_251390, edi_EDI_317200	eee_113568371, eee_113568716, eee_113568892, eee_113569133, eee_113569455, eee_113576915, eee_113579037, eee_113583786	egl_EGR_01053, egl_EGR_07454, egl_EGR_08573, egl_EGR_10952, egl_EGR_11078	egr_104416552, egr_104421231, egr_104422509, egr_104423383, egr_104430361, egr_104430362, egr_104431344, egr_104431908, egr_104434045	egt_105955583, egt_105955585, egt_105958551, egt_105958862, egt_105959100, egt_105963469, egt_105963491	egu_105032844, egu_105042855, egu_105044455, egu_105044462, egu_105045712, egu_105045733, egu_105056972, egu_105056980, egu_105059053	egz_104123785, egz_104124492, egz_104127230, egz_104127232, egz_104127451, egz_104128841, egz_104132333		ehi_EHI_182990, ehi_EHI_188730	ehx_EMIHUDRAFT_114964, ehx_EMIHUDRAFT_196782, ehx_EMIHUDRAFT_351212, ehx_EMIHUDRAFT_362583, ehx_EMIHUDRAFT_364619, ehx_EMIHUDRAFT_65952, ehx_EMIHUDRAFT_66183, ehx_EMIHUDRAFT_71444		eiv_EIN_095510, eiv_EIN_162280	eju_114197310, eju_114197995, eju_114199797, eju_114201989, eju_114201990, eju_114202410, eju_114203571, eju_114203572, eju_114203809, eju_114203945, eju_114204152, eju_114204153, eju_114204192, eju_114204228, eju_114212556, eju_114212596, eju_114212603, eju_114212604, eju_114212605, eju_114212606, eju_114212607, eju_114212608, eju_114212628	ela_UCREL1_3404	elk_111138542, elk_111138543, elk_111138544, elk_111138545, elk_111138547, elk_111138548, elk_111138549, elk_111138550, elk_111138551, elk_111138579, elk_111139410, elk_111139416, elk_111140368, elk_111140558, elk_111161268, elk_111161288, elk_111161973, elk_111162064	els_105019623, els_105027227, els_105027228, els_106024010, els_114834247, els_114834889, els_114835181, els_114838756, els_114838757, els_114838775, els_114838776, els_114838777, els_114838778, els_114838779, els_114838780, els_114838781, els_114838786, els_114838793, els_114838801, els_114838802, els_114838803, els_114840699	ely_117249465, ely_117249466, ely_117249467, ely_117250439, ely_117250580, ely_117250924, ely_117251045, ely_117251474, ely_117254951, ely_117254983, ely_117254989, ely_117254996, ely_117255614, ely_117255621, ely_117258038, ely_117258152, ely_117258512, ely_117258778, ely_117259228, ely_117259238, ely_117261619, ely_117261938, ely_117262019, ely_117262524, ely_117262893, ely_117262894, ely_117262895, ely_117262896, ely_117263523, ely_117270420, ely_117270436, ely_117270445, ely_117272412	epa_110232755, epa_110233189, epa_110235771, epa_110237960, epa_110238215, epa_110244791, epa_110245983, epa_110246248, epa_110251265, epa_110253916	epz_103539999, epz_103541127, epz_103542737, epz_103542738, epz_103547603, epz_103547607, epz_103556152, epz_103556168, epz_103560825, epz_103560826, epz_103563925, epz_103564180, epz_103565188, epz_103565192, epz_103565194, epz_103565198, epz_103565199, epz_103565203, epz_103565206, epz_103565439, epz_103565443, epz_103565449, epz_103565458	erc_Ecym_4131, erc_Ecym_5295		etl_114058452, etl_114058454, etl_114061555, etl_114062448, etl_114068005, etl_114072698, etl_114072700, etl_114072701	eus_EUTSA_v10002699mg, eus_EUTSA_v10002705mg, eus_EUTSA_v10008775mg, eus_EUTSA_v10010811mg, eus_EUTSA_v10014927mg, eus_EUTSA_v10014958mg, eus_EUTSA_v10017370mg, eus_EUTSA_v10017408mg	fab_101805962, fab_101807812, fab_101808513, fab_101810720, fab_101811630, fab_101812019, fab_101812227, fab_101819725, fab_101820325, fab_107603317, fab_107604123	fca_101080314, fca_101080561, fca_101082235, fca_101083514, fca_101084446, fca_101085463, fca_101086477, fca_101086971, fca_101088485, fca_101088681, fca_101088746, fca_101090262, fca_101091280, fca_101091533, fca_101092267, fca_101093772, fca_101096314, fca_101096566, fca_101098354, fca_101100989, fca_102899134, fca_102899259	fcd_110841828, fcd_110841829, fcd_110842458, fcd_110842839, fcd_110843727, fcd_110843729, fcd_110851663, fcd_110851664, fcd_110851991, fcd_110851992, fcd_110853366, fcd_110853367, fcd_110853804, fcd_110853805, fcd_110853858, fcd_110853859, fcd_110859785, fcd_110863129, fcd_110863130	fch_102050039, fch_102054228, fch_102054579, fch_102055439, fch_102056277, fch_102056783, fch_102057311, fch_114017864	fcy_FRACYDRAFT_166228, fcy_FRACYDRAFT_206114, fcy_FRACYDRAFT_227665, fcy_FRACYDRAFT_229376	fex_115232701, fex_115242640, fex_115244674, fex_115244678	fgr_FGSG_11626	fme_FOMMEDRAFT_128330, fme_FOMMEDRAFT_134867, fme_FOMMEDRAFT_94582	fox_FOXG_08172	fpg_101910413, fpg_101911280, fpg_101911457, fpg_101911638, fpg_101911960, fpg_101919947, fpg_101923823, fpg_101923998, fpg_101924497, fpg_101924681	fpu_FPSE_07644	fve_101292388, fve_101296358, fve_101296642, fve_101300226, fve_101300990, fve_101307192, fve_101308394, fve_105350573	fvr_FVEG_05098	gab_108451829, gab_108453032, gab_108453034, gab_108453035, gab_108453634, gab_108459384, gab_108461293, gab_108467346, gab_108468343, gab_108469274, gab_108470219, gab_108483426, gab_108486163	gae_121392884 K11252 late histone H2B.L4-like	gat_120808639, gat_120808640, gat_120808641, gat_120808642, gat_120808723, gat_120808748, gat_120809075, gat_120809076, gat_120809077, gat_120809305, gat_120809306, gat_120809493, gat_120809494, gat_120809511, gat_120809512, gat_120809513, gat_120809693, gat_120809747, gat_120809827, gat_120809828, gat_120812409, gat_120812410, gat_120812411, gat_120812420, gat_120812601, gat_120812602, gat_120812758, gat_120812829, gat_120813488, gat_120814317, gat_120816172	gfr_102033468, gfr_102041030, gfr_102042628, gfr_102042962, gfr_102043135, gfr_102043956, gfr_102044126, gfr_102044128, gfr_102044293, gfr_102044462	gga_100858607, gga_107053803, gga_417956, gga_417957, gga_426037, gga_427886, gga_429558, gga_769973, gga_770188, gga_770267	ggn_109291472, ggn_109292109, ggn_109295842, ggn_109295846, ggn_109295847, ggn_109295853	ggo_101123860, ggo_101125134, ggo_101129167, ggo_101130985, ggo_101132256, ggo_101132414, ggo_101132614, ggo_101135182, ggo_101135184, ggo_101136632, ggo_101138091, ggo_101140761, ggo_101142132, ggo_101143236, ggo_101143505, ggo_101143962, ggo_101145599, ggo_101145971, ggo_101150640, ggo_101154451, ggo_109024886, ggo_109027306, ggo_109027638, ggo_115934934	ghi_107889079, ghi_107889080, ghi_107889081, ghi_107889085, ghi_107891592, ghi_107891595, ghi_107891596, ghi_107894878, ghi_107899288, ghi_107905251, ghi_107906640, ghi_107919511, ghi_107932495, ghi_107937018, ghi_107938438, ghi_107948824, ghi_107950272, ghi_107950275, ghi_107954074, ghi_107957980, ghi_107963943, ghi_107963944, ghi_121217661, ghi_121226913, ghi_121226914, ghi_121226915, ghi_121226920	gja_107118161, gja_107118162, gja_107118167, gja_107118168, gja_107118172, gja_107118183, gja_107118916, gja_107122147, gja_107122149, gja_107124928	gla_GL50803_00121045, gla_GL50803_00121046	glz_GLAREA_10245	gmx_100305731, gmx_100305866, gmx_100499734, gmx_100500314, gmx_100776374, gmx_100778668, gmx_100786873, gmx_100789702, gmx_100793796, gmx_100800255, gmx_100805396, gmx_100806140, gmx_100817849, gmx_100820177, gmx_111828532	gra_105767520, gra_105768227, gra_105768952, gra_105781931, gra_105786469, gra_105788870, gra_105788878, gra_105789963, gra_105791119, gra_105799135, gra_105799139, gra_105799140, gra_105799145	gsj_114369795, gsj_114372977, gsj_114373648, gsj_114373649, gsj_114373650, gsj_114376472, gsj_114378447, gsj_114379571, gsj_114380475, gsj_114380476, gsj_114382620, gsj_114398014, gsj_114402433, gsj_114407007	gsl_Gasu_09440, gsl_Gasu_36540, gsl_Gasu_59660, gsl_Gasu_63250	gtr_GLOTRDRAFT_47937, gtr_GLOTRDRAFT_57097	gtt_GUITHDRAFT_151175, gtt_GUITHDRAFT_151176, gtt_GUITHDRAFT_67040, gtt_GUITHDRAFT_67045, gtt_GUITHDRAFT_73477	hai_109372266, hai_109375708, hai_109375712, hai_109375748, hai_109375749, hai_109375750, hai_109375751, hai_109375752, hai_109375753, hai_109375754, hai_109376991, hai_109376992, hai_109377210, hai_109378028, hai_109378696, hai_109389683	hame_121855448, hame_121855450, hame_121857432, hame_121858216, hame_121860499, hame_121861617, hame_121861618, hame_121861681, hame_121868202, hame_121877056	han_110865243, han_110866413, han_110867655, han_110872404, han_110872481, han_110872482, han_110873159, han_110873160, han_110873174, han_110873181, han_110873182, han_110875562, han_110875572, han_110875729, han_110877830, han_110877832, han_110884689, han_110891002, han_110891196, han_110897611, han_110898693, han_110901751, han_110902957, han_110912599, han_110912736, han_110912737, han_110936281, han_110936286, han_110939984	haw_110384649	hbr_110641467, hbr_110645524, hbr_110645525, hbr_110648520, hbr_110649079, hbr_110651294, hbr_110652012, hbr_110653126, hbr_110660527, hbr_110666009, hbr_110667189, hbr_110673307	hcq_109509423, hcq_109512316, hcq_109512385, hcq_109514036, hcq_109515225, hcq_109521139, hcq_109521655, hcq_109523448, hcq_109530067, hcq_109530157	hgl_101696625, hgl_101698085, hgl_101699198, hgl_101700762, hgl_101703236, hgl_101703959, hgl_101707379, hgl_101707572, hgl_101708799, hgl_101709136, hgl_101710235, hgl_101710922, hgl_101712020, hgl_101714972, hgl_101715206, hgl_101721982, hgl_101722344, hgl_101723940, hgl_106009622	hhv_120222442, hhv_120225286, hhv_120225292, hhv_120225307, hhv_120226736, hhv_120226737, hhv_120230935, hhv_120241212, hhv_120241213, hhv_120241214, hhv_120241243, hhv_120248792, hhv_120248803, hhv_120248804, hhv_120248805, hhv_120248806, hhv_120248808, hhv_120248809, hhv_120248810, hhv_120248811, hhv_120248812, hhv_120248813, hhv_120248832, hhv_120248835	hir_HETIRDRAFT_244431, hir_HETIRDRAFT_309218, hir_HETIRDRAFT_429185	hmg_100199627, hmg_100200985, hmg_100207067, hmg_100208510, hmg_105845791, hmg_105847988	hro_HELRODRAFT_158271, hro_HELRODRAFT_186003, hro_HELRODRAFT_70817, hro_HELRODRAFT_79282, hro_HELRODRAFT_79283, hro_HELRODRAFT_79312, hro_HELRODRAFT_79340, hro_HELRODRAFT_79434, hro_HELRODRAFT_92691, hro_HELRODRAFT_92708	hsa_102724334, hsa_114483833, hsa_128312, hsa_158983, hsa_255626, hsa_286436, hsa_3017, hsa_3018, hsa_440689, hsa_54145, hsa_8339, hsa_8340, hsa_8341, hsa_8342, hsa_8343, hsa_8344, hsa_8345, hsa_8346, hsa_8347, hsa_8348, hsa_8349, hsa_85236, hsa_8970	hst_105182908, hst_105186141, hst_105187243, hst_105190168	ini_109156257, ini_109156260, ini_109156371, ini_109166096, ini_109167840, ini_109185301, ini_109188192, ini_109190599, ini_109192592, ini_109193066	ipu_108255682, ipu_108260489, ipu_108261379, ipu_108261416, ipu_108261488, ipu_108261651, ipu_108261748, ipu_108261861, ipu_108261899, ipu_108261910, ipu_108261964, ipu_108261969, ipu_108261983, ipu_108262036, ipu_108262131, ipu_108262396, ipu_108262407, ipu_108262575, ipu_108262617, ipu_108262673, ipu_108269717, ipu_108272324, ipu_108275218, ipu_108277172	isc_IscW_ISCW013046, isc_IscW_ISCW018668, isc_IscW_ISCW019496, isc_IscW_ISCW021730	itr_115997273, itr_116009801, itr_116017060, itr_116022731, itr_116024165, itr_116025665, itr_116026203, itr_116033625	jcu_105628000, jcu_105628219, jcu_105628228, jcu_105628305, jcu_105636261, jcu_105648572, jcu_105648606, jcu_119369157	jre_108992961, jre_108992962, jre_109000568, jre_109002626, jre_109002627, jre_109004461, jre_109011345	kaf_KAFR_0C00770, kaf_KAFR_0F02480	kla_KLLA0_E17337g, kla_KLLA0_F13310g	kmr_108229423, kmr_108229778, kmr_108239070, kmr_108240030, kmr_108241661, kmr_108245856, kmr_108247221, kmr_108250677	kmx_KLMA_20169, kmx_KLMA_60118	lak_106159666, lak_106177730, lak_106177731, lak_106177737, lak_106177743, lak_106177744, lak_106177745, lak_106177906	lang_109325258, lang_109341945, lang_109342721, lang_109348419, lang_109350939, lang_109351060, lang_109351600, lang_109351601, lang_109352208, lang_109352515, lang_109355297, lang_109355377, lang_109358310, lang_109359934, lang_109359935, lang_109359936	lav_100657060, lav_100657920, lav_100658765, lav_100660148, lav_100661012, lav_100662145, lav_100663269, lav_100663722, lav_100664570, lav_100667137, lav_100667419, lav_100668844, lav_100669124, lav_100669973, lav_100670660, lav_100670942, lav_100671682, lav_100673143, lav_100674008, lav_100675119, lav_100675393, lav_100675398, lav_100675676, lav_111750617	lbc_LACBIDRAFT_184986, lbc_LACBIDRAFT_185040	lbz_LBRM_09_1400, lbz_LBRM_19_0340, lbz_LBRM_19_0350, lbz_LBRM_19_0360, lbz_LBRM_28_0220	lcf_108873639, lcf_108877212, lcf_108880092, lcf_108880096, lcf_108883367, lcf_108890174, lcf_108893336, lcf_108899800, lcf_108899801, lcf_108899845, lcf_108901366, lcf_108901367, lcf_108901368, lcf_108901759, lcf_108901761	lcm_102345737, lcm_102346613, lcm_102349150, lcm_102357233, lcm_102359523, lcm_102361244, lcm_102361505, lcm_102362088, lcm_102367627	lco_104917675, lco_104932966, lco_104932967, lco_104932968, lco_104933187, lco_104935113, lco_104935306, lco_104935308, lco_104935535, lco_104939227, lco_104939228, lco_109137114, lco_109138236, lco_109138241, lco_109139594, lco_109139610, lco_109142438, lco_113744067, lco_113744313, lco_113744395, lco_113744978, lco_113746589		ldo_LDBPK_091410, ldo_LDBPK_171320, ldo_LDBPK_190040, ldo_LDBPK_280210	lel_LELG_01686	lgi_LOTGIDRAFT_118366, lgi_LOTGIDRAFT_147338, lgi_LOTGIDRAFT_147373, lgi_LOTGIDRAFT_148041, lgi_LOTGIDRAFT_148145, lgi_LOTGIDRAFT_148156, lgi_LOTGIDRAFT_148339, lgi_LOTGIDRAFT_148688, lgi_LOTGIDRAFT_176431, lgi_LOTGIDRAFT_176816, lgi_LOTGIDRAFT_176903, lgi_LOTGIDRAFT_180756, lgi_LOTGIDRAFT_233239, lgi_LOTGIDRAFT_60507, lgi_LOTGIDRAFT_61072, lgi_LOTGIDRAFT_61148, lgi_LOTGIDRAFT_71126	lhu_105675206, lhu_105675555, lhu_105675556, lhu_105676092	lif_LINJ_09_1410, lif_LINJ_17_1320, lif_LINJ_19_0030, lif_LINJ_19_0040, lif_LINJ_28_0210	lja_Lj3g3v1113600.1, lja_Lj3g3v1113650.1, lja_Lj3g3v1114700.1, lja_Lj3g3v3120830.1	lma_LMJF_09_1340, lma_LMJF_17_1220, lma_LMJF_19_0030, lma_LMJF_19_0040, lma_LMJF_19_0050, lma_LMJF_28_0210	lmi_LMXM_09_1340, lmi_LMXM_17_1220, lmi_LMXM_19_0030, lmi_LMXM_19_0050, lmi_LMXM_28_0210	loa_LOAG_10011, loa_LOAG_10470, loa_LOAG_14097	loc_102684181, loc_102688607, loc_102697656, loc_102698382	lpan_LPMP_091350, lpan_LPMP_280210	lsr_110467620, lsr_110475126, lsr_110476495, lsr_110483163, lsr_110483167, lsr_110483169, lsr_110483170, lsr_110483171, lsr_116183110	lsv_111879740, lsv_111881100, lsv_111881102, lsv_111886029, lsv_111886030, lsv_111886052, lsv_111886065, lsv_111886066, lsv_111895501, lsv_111895502, lsv_111897688, lsv_111903009, lsv_111905577, lsv_111905578, lsv_111909450, lsv_111909451, lsv_111909452, lsv_111909703, lsv_111911134, lsv_111911136, lsv_111911137, lsv_111911159, lsv_111911721, lsv_111911723, lsv_111914922	lth_KLTH0E10186g, lth_KLTH0G16500g	lve_103068403, lve_103068676, lve_103070340, lve_103071163, lve_103071989, lve_103073647, lve_103073911, lve_103074679, lve_103076624, lve_103076894, lve_103078258, lve_103079101, lve_103080157, lve_103080427, lve_103080666, lve_103081255, lve_103081704, lve_103082925, lve_103085965, lve_103086798, lve_103088169, lve_103090141, lve_103090400	maj_MAA_04473	malb_109952335, malb_109953547, malb_109953629, malb_109957769, malb_109967672, malb_109972028, malb_109974999, malb_109975000	maw_MAC_00126	mbe_MBM_06883	mbr_MONBRDRAFT_21467, mbr_MONBRDRAFT_21515, mbr_MONBRDRAFT_26640, mbr_MONBRDRAFT_38595	mcal_110286454, mcal_110291049, mcal_110291269, mcal_110305686, mcal_110306127, mcal_110308104, mcal_110308105, mcal_110308107, mcal_110308108, mcal_110308159, mcal_110308653, mcal_110308657, mcal_110308659, mcal_110308660	mcc_106995678, mcc_106997735, mcc_106997851, mcc_106997853, mcc_107000817, mcc_114673509, mcc_114674719, mcc_114674721, mcc_114675561, mcc_693507, mcc_693635, mcc_695657, mcc_696506, mcc_696808, mcc_696996, mcc_697469, mcc_697857, mcc_698109, mcc_698430, mcc_698482, mcc_698679, mcc_698767, mcc_699275, mcc_701337, mcc_701464, mcc_702227, mcc_704241, mcc_704452, mcc_704780, mcc_714001, mcc_714818	mcf_102116507, mcf_102117012, mcf_102117144, mcf_102118330, mcf_102118459, mcf_102119730, mcf_102119761, mcf_102120366, mcf_102121891, mcf_102122295, mcf_102123651, mcf_102124718, mcf_102127758, mcf_102128167, mcf_102133669, mcf_102134053, mcf_102134464, mcf_102135947, mcf_102136612, mcf_102137233, mcf_102137744, mcf_102138382, mcf_102140067, mcf_102140817, mcf_102141219, mcf_102145339, mcf_107126468, mcf_107129349, mcf_107129594	mcha_111013560, mcha_111015039, mcha_111017046, mcha_111020509, mcha_111020549, mcha_111020552	mcoc_116078896, mcoc_116082020, mcoc_116082021, mcoc_116082022, mcoc_116082023, mcoc_116082024, mcoc_116082076, mcoc_116082535, mcoc_116082540, mcoc_116082541, mcoc_116082542, mcoc_116082639, mcoc_116093447, mcoc_116093452	mde_101888483, mde_101895913, mde_101899535, mde_105262185	mdl_103569869, mdl_103572040, mdl_103573497, mdl_103576476, mdl_103576944, mdl_103580193, mdl_103580206, mdl_103580241, mdl_103580367, mdl_106693575, mdl_106694041, mdl_106694278	mdm_103407739, mdm_103412989, mdm_103420020, mdm_103422883, mdm_103427565, mdm_103447728, mdm_103447737, mdm_103448043, mdm_103450199, mdm_114825158	mdo_100011182, mdo_100011425, mdo_100011522, mdo_100011929, mdo_100012106, mdo_100013589, mdo_100013748, mdo_100013827, mdo_100013959, mdo_100018739, mdo_100018877	mesc_110607442, mesc_110612788, mesc_110613442, mesc_110617760, mesc_110618711, mesc_110624539, mesc_110625856, mesc_110627127, mesc_110627214	mgen_117221558, mgen_117221559, mgen_117221599, mgen_117221621, mgen_117221711, mgen_117226685, mgen_117226701	mgl_MGL_0305	mgp_100540050, mgp_100541434, mgp_100541896, mgp_100542202, mgp_100543282, mgp_100543441, mgp_100543905, mgp_100544690, mgp_100549552, mgp_104916646, mgp_104916648	mgr_MGG_03578	ming_122057363, ming_122059572, ming_122059573, ming_122060090, ming_122085455, ming_122085862, ming_122086998, ming_122087467, ming_122093311	mis_MICPUN_101755, mis_MICPUN_108622, mis_MICPUN_81107	mjv_108383716, mjv_108384134, mjv_108387973, mjv_108391851, mjv_108396296, mjv_108396300, mjv_108396925, mjv_108400169, mjv_108400171, mjv_108400178, mjv_108400184, mjv_108400187, mjv_108400704, mjv_108409966	mlr_MELLADRAFT_35808, mlr_MELLADRAFT_59101, mlr_MELLADRAFT_59105	mlx_117997490, mlx_117997520, mlx_117997523, mlx_117997524, mlx_118000276, mlx_118000281, mlx_118026791, mlx_118026893, mlx_118026894, mlx_118027228, mlx_118027290	mmf_118619915, mmf_118637164, mmf_118637165, mmf_118637180, mmf_118637181, mmf_118637182, mmf_118637183, mmf_118637184, mmf_118637185, mmf_118637186, mmf_118637187, mmf_118637188, mmf_118637189, mmf_118637191, mmf_118637192, mmf_118637193, mmf_118637348, mmf_118637410, mmf_118637847, mmf_118638010, mmf_118638011, mmf_118638373	mmu_319177, mmu_319178, mmu_319179, mmu_319180, mmu_319181, mmu_319182, mmu_319183, mmu_319184, mmu_319185, mmu_319186, mmu_319187, mmu_319188, mmu_319189, mmu_319190, mmu_382522, mmu_665596, mmu_665622, mmu_68024, mmu_69389, mmu_78303	mmur_105858279, mmur_105858292, mmur_105858300, mmur_105858301, mmur_105858302, mmur_105858304, mmur_105858337, mmur_105858671, mmur_105858693, mmur_105858694, mmur_105858727, mmur_105858731, mmur_105858732, mmur_105858749, mmur_105865497, mmur_105865504, mmur_105865505, mmur_105869924, mmur_105874278, mmur_105874279, mmur_105874977, mmur_105878817, mmur_105878819, mmur_105883762, mmur_105883763, mmur_105884174, mmur_109729267, mmur_109730262	mmyo_118673017, mmyo_118673140, mmyo_118673408, mmyo_118673409, mmyo_118673410, mmyo_118673428, mmyo_118673697, mmyo_118673705, mmyo_118673706, mmyo_118673707, mmyo_118673708, mmyo_118673709, mmyo_118673730, mmyo_118673731, mmyo_118673732, mmyo_118673733, mmyo_118673734, mmyo_118673735	mna_107524928, mna_107537075, mna_107539107, mna_107539673, mna_107539705, mna_107539706, mna_107539707, mna_107539708, mna_107539709, mna_107539710, mna_107539711, mna_107539712, mna_107539724, mna_107539725, mna_107542832, mna_107542833, mna_107542834, mna_107542835, mna_107542836, mna_107542837, mna_107545389, mna_107545391, mna_107545393		mnt_21385435, mnt_21385478, mnt_21394117, mnt_21395010, mnt_21395014, mnt_21400396, mnt_21403535, mnt_21405408	mpah_110314173, mpah_110320079, mpah_110320129, mpah_110324239, mpah_110331317, mpah_110331321, mpah_110333733, mpah_110333939, mpah_110333940, mpah_110333941, mpah_110333942, mpah_110334001, mpah_110334102, mpah_110334106, mpah_110334107, mpah_110334108	mpha_105828842, mpha_105829768, mpha_105831056, mpha_105836023	mpp_MICPUCDRAFT_13212, mpp_MICPUCDRAFT_35705, mpp_MICPUCDRAFT_58125	mpr_MPER_00244, mpr_MPER_06754, mpr_MPER_07943	mpuf_101670817, mpuf_101671734, mpuf_101671838, mpuf_101672430, mpuf_101678575, mpuf_101678873, mpuf_101678978, mpuf_101684339, mpuf_101688297, mpuf_101690746, mpuf_101692168, mpuf_106007187	mrr_Moror_10804, mrr_Moror_6604, mrr_Moror_8032	mrt_MRET_0999	msam_119884479, msam_119894757, msam_119894760, msam_119894795, msam_119894796, msam_119894830, msam_119894891, msam_119894892, msam_119894951, msam_119894953, msam_119895541, msam_119895687, msam_119895772, msam_119896135, msam_119896194, msam_119896207, msam_119896453, msam_119896454, msam_119896455, msam_119896456, msam_119896457, msam_119896458, msam_119902000, msam_119908684	msex_115440289, msex_115449268, msex_119190661, msex_119190664, msex_119191253, msex_119191389, msex_119191887, msex_119192216, msex_119192217, msex_119192218, msex_119192663, msex_119192764, msex_119193676, msex_119193708, msex_119193709	msym_MSY001_2713	mtm_MYCTH_112136	mtr_MTR_1g068600, mtr_MTR_1g090780, mtr_MTR_1g492910, mtr_MTR_2g084480, mtr_MTR_4g032777, mtr_MTR_4g063200, mtr_MTR_4g063220, mtr_MTR_4g063240, mtr_MTR_4g063270, mtr_MTR_4g063275, mtr_MTR_4g063990, mtr_MTR_4g064020, mtr_MTR_4g064983, mtr_MTR_4g070240, mtr_MTR_4g070245, mtr_MTR_4g071180, mtr_MTR_4g088025, mtr_MTR_7g099960, mtr_MTR_7g114580, mtr_MTR_8g069990	mun_110543866, mun_110544975, mun_110552175, mun_110552176, mun_110553100, mun_110553101, mun_110553109, mun_110556657, mun_110559806, mun_110560235, mun_110561423	mus_103968998, mus_103974346, mus_103974530, mus_103975272, mus_103984158, mus_103989754, mus_103991722, mus_103995442, mus_103996914, mus_103999810	myb_102238854, myb_102244425, myb_102245530, myb_102246756, myb_102247655, myb_102248427, myb_102248631, myb_102249328, myb_102257064, myb_102258300, myb_102258591, myb_102258885, myb_102259473, myb_102259783, myb_102261741, myb_102262666, myb_106723539, myb_106723685	myd_102761833, myd_102762338, myd_102762622, myd_102762900, myd_102763889, myd_102764034, myd_102764059, myd_102764346, myd_102764450, myd_102764878, myd_102765489, myd_102765508, myd_102766345, myd_102766904, myd_102772674, myd_102772960		mze_101467042, mze_101468538, mze_106675210, mze_106675399, mze_106675665, mze_106676050, mze_106676526, mze_106676639, mze_106676640, mze_106676644, mze_112431381, mze_112432915, mze_112433305, mze_112434971, mze_112434974, mze_112435021, mze_112435456	nai_NECAME_00149, nai_NECAME_00151, nai_NECAME_00152, nai_NECAME_09931, nai_NECAME_10884, nai_NECAME_18620	nau_109209078, nau_109212719, nau_109215846, nau_109218790, nau_109221194, nau_109223051, nau_109223476, nau_109225393, nau_109227077, nau_109231237, nau_109231810, nau_109236989, nau_109238410, nau_109240799, nau_109242012	ncc_104944175, ncc_104946232, ncc_104949527, ncc_104953184		ncol_116253046, ncol_116254450, ncol_116255092, ncol_116255839, ncol_116255840, ncol_116265615, ncol_116265799	ncr_NCU02435	ncs_NCAS_0A10140, ncs_NCAS_0B02760	ndi_NDAI_0A07330, ndi_NDAI_0C04930	nfi_NFIA_071840	nfu_107373013, nfu_107374877, nfu_107375342, nfu_107380019, nfu_107380637, nfu_107382254, nfu_107382452, nfu_107383741, nfu_107383866, nfu_107388098, nfu_107388503, nfu_107391786, nfu_107391797, nfu_107391806, nfu_107391816, nfu_107395241		ngi_103728659, ngi_103728662, ngi_103728666, ngi_103728669, ngi_103728674, ngi_103728678, ngi_103728688, ngi_103729051, ngi_103729052, ngi_103733092, ngi_103733096, ngi_103733099, ngi_103733100, ngi_103733104, ngi_103733105, ngi_103733109, ngi_103733116, ngi_103733126, ngi_103733695, ngi_103742643, ngi_103742645, ngi_103742650	ngr_NAEGRDRAFT_79564, ngr_NAEGRDRAFT_83327	nhe_NECHADRAFT_59700	nle_100583044, nle_100587339, nle_100587536, nle_100587665, nle_100587724, nle_100588750, nle_100591193, nle_100592178, nle_100592640, nle_100593203, nle_100594144, nle_100594586, nle_100595190, nle_100595691, nle_100595959, nle_100597977, nle_100598362, nle_100598671, nle_100600196, nle_100602956, nle_105740194, nle_115837971	nlu_111052607, nlu_111052612, nlu_111057018, nlu_111058590, nlu_111061740, nlu_111062355, nlu_111062780, nlu_111063151, nlu_111063799, nlu_111063930, nlu_111063998, nlu_120351257, nlu_120351687, nlu_120355882	nmea_116424145, nmea_116429944, nmea_116429950, nmea_116430019, nmea_116434238, nmea_116434646	nmel_110387152, nmel_110387227, nmel_110387279, nmel_110387334, nmel_110387459, nmel_110390742, nmel_110392413	nni_104010714, nni_104011530, nni_104011681, nni_104011683, nni_104011685, nni_104011688, nni_104022817, nni_104022818, nni_104022819	nnu_104587324, nnu_104591431, nnu_104594615, nnu_104599285, nnu_104599297, nnu_104599313, nnu_104604581, nnu_104604599	npa_UCRNP2_5120	npr_108797391, npr_108798816, npr_108798826, npr_108798834, npr_108802942, npr_108803078, npr_108803208, npr_108803209	nsy_104209940, nsy_104216104, nsy_104219152, nsy_104220634, nsy_104221466, nsy_104224777, nsy_104224778, nsy_104238066, nsy_104240692, nsy_104241445, nsy_104244716, nsy_104245889, nsy_104247392	nta_107760817, nta_107764049, nta_107770744, nta_107771320, nta_107771833, nta_107775690, nta_107777582, nta_107778300, nta_107778381, nta_107778382, nta_107780253, nta_107790383, nta_107791455, nta_107802329, nta_107802330, nta_107804465, nta_107807323, nta_107815679, nta_107817295, nta_107819596, nta_107824404, nta_107825970, nta_107830072, nta_107831907, nta_107832615	nte_NEUTE1DRAFT117806	nto_104088188, nto_104088189, nto_104088660, nto_104089762, nto_104100276, nto_104101188, nto_104101382, nto_104101694, nto_104106171, nto_104106624, nto_104114241, nto_104117934	nve_116611869, nve_116615388, nve_116615389, nve_116618182, nve_116618622, nve_116619866, nve_5495712, nve_5495819, nve_5495984, nve_5496421, nve_5496569, nve_5496697, nve_5496897, nve_5496943, nve_5497156, nve_5497169, nve_5497170, nve_5497210, nve_5497939, nve_5497954, nve_5497979, nve_5498792, nve_5500882, nve_5501615, nve_5502003, nve_5505974, nve_5508571, nve_5515292, nve_5518464, nve_5518506, nve_5518526, nve_5520521, nve_5520530, nve_5520539, nve_5520540, nve_5520643, nve_5520652, nve_5525181	nvi_100117660, nvi_100118190, nvi_100121899, nvi_100122693, nvi_100122732, nvi_100122751, nvi_100122829, nvi_100123528, nvi_100123996, nvi_100124016, nvi_100124206, nvi_100678668, nvi_100680293, nvi_107980521, nvi_116415985, nvi_116416009, nvi_116416010, nvi_116416011, nvi_116417700, nvi_116417933	nvl_108558202, nvl_108561779	oaa_100076942, oaa_100080175, oaa_100083732, oaa_100087345, oaa_100089126, oaa_100089376, oaa_100089396, oaa_100092588, oaa_100093142, oaa_100093150, oaa_100093163, oaa_100093270, oaa_100093278, oaa_100093284, oaa_100093301, oaa_100093323, oaa_100093337, oaa_100093349, oaa_100093353, oaa_100093356, oaa_100093365, oaa_100093370, oaa_100093382, oaa_100093481, oaa_100680750, oaa_100680802, oaa_114813776, oaa_114813777	oas_101102231, oas_101102272, oas_101105478, oas_101106041, oas_101108086, oas_101110185, oas_101110457, oas_101110711, oas_101110974, oas_101111915, oas_101113632, oas_101114850, oas_101115410, oas_101115661, oas_101117912, oas_101118999, oas_101119426, oas_101119679, oas_101119941, oas_101120455, oas_101121643, oas_101122255, oas_101122398, oas_101122637, oas_105605656, oas_105609337, oas_114109691, oas_114109692, oas_114109693, oas_114109694, oas_114109695, oas_114109696, oas_114111685, oas_114111687, oas_114111690, oas_114111693, oas_114111694, oas_114111697, oas_114111698, oas_114111700, oas_114111701, oas_114111702, oas_114111703, oas_114111704, oas_114111709, oas_114117289	oau_116310885, oau_116318235, oau_116318236, oau_116318237, oau_116318682, oau_116320783, oau_116324810, oau_116328219, oau_116328220, oau_120435769, oau_120438194, oau_120438195, oau_120438196, oau_120438197, oau_120439486, oau_120439487, oau_120439488, oau_120439489	obb_114880162, obb_114880163, obb_114880294, obb_114880968, obb_114881026, obb_114881027, obb_114881357, obb_114881358, obb_114881451, obb_114881856, obb_114881857, obb_114882365	obi_106868196, obi_106869248, obi_106869645, obi_106873235, obi_106875103, obi_106875104, obi_106882287	obo_105279084, obo_105280750	obr_102706191, obr_102713906, obr_102717600, obr_102718685, obr_102718962, obr_102719986, obr_102720261, obr_102721497, obr_121053205	ocu_100342379, ocu_100343141, ocu_100343938, ocu_100344442, ocu_100344914, ocu_100344952, ocu_100346241, ocu_100346716, ocu_100347239, ocu_100347785, ocu_100348578, ocu_100348835, ocu_100350750, ocu_100351672, ocu_100352266, ocu_100353468, ocu_100355462, ocu_103349694, ocu_108176081	oda_120855938, oda_120855949, oda_120859280, oda_120859305, oda_120859865, oda_120860043, oda_120860104, oda_120864338, oda_120870432, oda_120870434, oda_120870436, oda_120870437, oda_120870438, oda_120870440, oda_120870441, oda_120870442, oda_120870443, oda_120870444, oda_120870445, oda_120870447, oda_120870448, oda_120870449, oda_120870450, oda_120877932, oda_120882581	oeu_111368428, oeu_111368438, oeu_111374646, oeu_111377465, oeu_111379871, oeu_111379952, oeu_111384920, oeu_111384922, oeu_111385126, oeu_111393959, oeu_111399700, oeu_111407384	ola_101155571, ola_101158913, ola_101159064, ola_101161290, ola_101164132, ola_101167224, ola_101167471, ola_101167975, ola_101168428, ola_101170898, ola_101171516, ola_101172789, ola_105354190, ola_111947380	olu_OSTLU_12804, olu_OSTLU_13105	oml_112138059, oml_112138063, oml_112142390, oml_112156956, oml_112156958, oml_112156996, oml_112156997, oml_112157103, oml_112157104, oml_112157204, oml_112157353, oml_112157528, oml_112157529	omy_110493190, omy_110513301, omy_110516292, omy_110518129, omy_118940118, omy_118940123, omy_118940125, omy_118940127, omy_118940131, omy_118940429, omy_118940431, omy_118940433, omy_118940436, omy_118940442, omy_118940445, omy_118940453, omy_118940454, omy_118940455, omy_118940463, omy_118956083, omy_118956089, omy_118956098, omy_118956107, omy_118956108, omy_118956109, omy_118956117, omy_118956119, omy_118956129, omy_118965548	onl_100689862, onl_100691388, onl_100692195, onl_100693006, onl_100693808, onl_100694023, onl_100694082, onl_100694569, onl_100696317, onl_100696682, onl_100697024, onl_100701785, onl_100710332, onl_109198965, onl_109199328, onl_109203641, onl_109203642	oor_101274190, oor_101274434, oor_101276441, oor_101278572, oor_101279987, oor_101280232, oor_101280271, oor_101280841, oor_101281089, oor_101281250, oor_101281337, oor_101281464, oor_101281589, oor_101281952, oor_101282701, oor_101282707, oor_101283207, oor_101283725, oor_101284925, oor_105748910	oro_101363581, oro_101365667, oro_101366260, oro_101366452, oro_101367269, oro_101367710, oro_101368156, oro_101368298, oro_101368730, oro_101369930, oro_101370527, oro_101371116, oro_101373166, oro_101375053, oro_101379179, oro_101379740, oro_101380025, oro_101381378, oro_101381948, oro_101382239, oro_101382291, oro_101382592, oro_101383395, oro_101386252, oro_101386510, oro_101386806, oro_101386837, oro_105757765, oro_105758220, oro_105758316, oro_105758430	osa_107278608, osa_4324495, osa_4324498, osa_4324500, osa_4324502, osa_4324504, osa_4324510, osa_4324512, osa_4327384, osa_4339681, osa_4345904, osa_9268195	ota_OT_ostta08g01920, ota_OT_ostta12g00990	otu_111413855, otu_111413866, otu_111413882, otu_111414113, otu_111415095, otu_111416125, otu_111416142, otu_111416285, otu_111418477, otu_111419092, otu_111419277, otu_111421012, otu_111423445, otu_111429298	otw_112230160, otw_112261128	ovi_T265_03554, ovi_T265_03555, ovi_T265_05707, ovi_T265_05828, ovi_T265_10277, ovi_T265_12164, ovi_T265_12402	padl_103912170, padl_103915443, padl_103915463, padl_103915473, padl_103915478, padl_103915488, padl_103915498, padl_103915519, padl_103915528, padl_103917264, padl_103922135	pale_102877761, pale_102878025, pale_102878255, pale_102878268, pale_102878513, pale_102882522, pale_102887365, pale_102887617, pale_102890194, pale_102890451, pale_102891412, pale_102891651, pale_102893204, pale_102893460, pale_102894604, pale_102895110, pale_102896132, pale_102896386, pale_102897384, pale_102898359, pale_102898531, pale_102898859, pale_107196478, pale_112471018	palz_118039618, palz_118042331, palz_118048795, palz_118053841, palz_118059845, palz_118059851, palz_118060290, palz_118060292, palz_118060296	pan_PODANSg9222	panu_101003204, panu_101006236, panu_101008482, panu_101008754, panu_101008831, panu_101009578, panu_101010089, panu_101010987, panu_101011394, panu_101015677, panu_101016399, panu_101017813, panu_101019919, panu_101020272, panu_101020537, panu_101020893, panu_101021342, panu_101021583, panu_101022294, panu_101023703, panu_101024056, panu_101026060, panu_103883343, panu_110740355, panu_116275259	pavi_110745672, pavi_110755277, pavi_110755323, pavi_110761010, pavi_110762063, pavi_110762065, pavi_110762066	pbar_105423861, pbar_105424220, pbar_105424222, pbar_105424590, pbar_105433648	pbe_PBANKA_0941800, pbe_PBANKA_1420600	pbi_103048797, pbi_103050213, pbi_103061485, pbi_103061900, pbi_103062142	pbl_PAAG_08918	pbn_PADG_05907	pcad_102976132, pcad_102976460, pcad_102978947, pcad_102981111, pcad_102981944, pcad_102984042, pcad_102984294, pcad_102986055, pcad_102986543, pcad_102987685, pcad_102987948, pcad_102987969, pcad_102988681, pcad_102989093, pcad_102989808, pcad_102992781, pcad_102993067, pcad_102993128, pcad_102993313, pcad_102993331, pcad_102993605, pcad_102994440, pcad_112062576, pcad_112062577, pcad_112062579, pcad_112062778, pcad_112063130, pcad_112064346	pcan_112570651, pcan_112570847, pcan_112571002	pcb_PCHAS_090250, pcb_PCHAS_142240	pcf_106784172, pcf_106786555, pcf_106786746, pcf_106794034	pco_PHACADRAFT_251153, pco_PHACADRAFT_251247, pco_PHACADRAFT_28638	pcoc_116233442, pcoc_116233446, pcoc_116233447, pcoc_116233448, pcoc_116234812, pcoc_116241655, pcoc_116242838	pcs_Pc20g08600	pcw_110194444, pcw_110194446, pcw_110194447, pcw_110194448, pcw_110201982, pcw_110204195, pcw_110204199, pcw_110208673, pcw_110220095, pcw_110220165, pcw_110220201	pcy_PCYB_091210, pcy_PCYB_143140	pda_103696582, pda_103696617, pda_103699979, pda_103705934, pda_103705951, pda_103710823, pda_103710879, pda_103712099, pda_103720008, pda_103722134, pda_113462606	pdam_113664483, pdam_113665520, pdam_113669003, pdam_113671723	pdp_PDIP_01610	pdul_117629587, pdul_117629745, pdul_117629746, pdul_117629959, pdul_117629960, pdul_117630137, pdul_117630217	pema_pm005006g0030, pema_pm005006g0040, pema_pm006780g0030, pema_pm011082g0010, pema_pm011380g0020, pema_pm019610g0010, pema_pm019610g0020, pema_pm030038g0010, pema_pm097335g0010, pema_pm211706g0010	peq_110018590, peq_110018673, peq_110018696, peq_110022868, peq_110022930, peq_110024152, peq_110024163, peq_110024239, peq_110026429, peq_110028067, peq_110037463	peu_105109712, peu_105119232, peu_105119234, peu_105119604, peu_105123456, peu_105125520, peu_105125527, peu_105125529, peu_105130679, peu_105130683, peu_105130686, peu_105130688, peu_105138318	pfa_PF3D7_0714000, pfa_PF3D7_1105100		pfh_PFHG_01753, pfh_PFHG_02705	pfj_MYCFIDRAFT_53931	pflv_114549971, pflv_114550238, pflv_114553959, pflv_114553960, pflv_114553961, pflv_114553963, pflv_114554160, pflv_114554161, pflv_114554162, pflv_114554468, pflv_114554469, pflv_114559970, pflv_114561429, pflv_114561430, pflv_114561432, pflv_114565210, pflv_114566447, pflv_114566448, pflv_114566449, pflv_114566450, pflv_114566451, pflv_114566567	pfp_PFL1_05876	pfy_PFICI_03493	pgc_109853141, pgc_109858921, pgc_109859491	pgr_PGTG_01301, pgr_PGTG_03754, pgr_PGTG_08915	pgu_PGUG_00620, pgu_PGUG_03442	pgut_117656354, pgut_117656632, pgut_117658446, pgut_117658447, pgut_117658728, pgut_117666568, pgut_117666576, pgut_117679680	phai_112874974, phai_112879345, phai_112885854, phai_112889766, phai_112892267, phai_112893113, phai_112893114, phai_112895714, phai_112895852, phai_112896621, phai_112897487	phi_102099458, phi_102099828, phi_102108132, phi_102108497, phi_102109228, phi_102110189, phi_102111113, phi_102113692, phi_102114244	phu_Phum_PHUM003530, phu_Phum_PHUM003580, phu_Phum_PHUM004160, phu_Phum_PHUM503990, phu_Phum_PHUM504020, phu_Phum_PHUM504040	phyp_113533944, phyp_113542232, phyp_113543522	pic_PICST_73488, pic_PICST_85793	pif_PITG_03550, pif_PITG_03611	pki_111844412, pki_111844424, pki_111844425, pki_111844426, pki_111844427, pki_111844428, pki_111845939, pki_111850189, pki_111850198, pki_111855740, pki_111857184, pki_111857185	pkn_PKNH_0902700, pkn_PKNH_1422900	pkz_C5L36_0A03760	plep_121937976, plep_121938581, plep_121938773, plep_121938837, plep_121939005, plep_121939903, plep_121939942, plep_121940295, plep_121940445, plep_121942539, plep_121942562, plep_121949821, plep_121949905, plep_121950990, plep_121952286, plep_121952516, plep_121964527, plep_121965861, plep_121966548	pleu_114681967, pleu_114682390, pleu_114682398, pleu_114682988, pleu_114683001, pleu_114700069, pleu_114700072, pleu_114700094, pleu_114700131, pleu_114700141, pleu_114700156, pleu_114700585, pleu_114700598, pleu_114700607, pleu_114700614, pleu_114700621, pleu_114700630, pleu_114700637, pleu_114700647, pleu_114700659, pleu_114700669, pleu_114701680	plj_VFPFJ_02302	pmac_106707667, pmac_106709459, pmac_106709460, pmac_106713190, pmac_106713222	pmaj_107198319, pmaj_107204298, pmaj_107204300, pmaj_107204305, pmaj_107205041	pmax_117319758, pmax_117319759, pmax_117319761, pmax_117319762, pmax_117320093, pmax_117320094, pmax_117320095, pmax_117320096, pmax_117320732, pmax_117320733, pmax_117323102, pmax_117323103	pmoa_120498337, pmoa_120499933, pmoa_120499934, pmoa_120510567, pmoa_120510673	pmua_114581773, pmua_114581794, pmua_114581915, pmua_114581920, pmua_114581950, pmua_114582197, pmua_114582198, pmua_114582525, pmua_114582690, pmua_114589815, pmua_114590421, pmua_114592890, pmua_114592891, pmua_114605474	pmum_103322874, pmum_103322902, pmum_103322972, pmum_103325481, pmum_103326263, pmum_103327455, pmum_103339885	pmur_107287973, pmur_107288075, pmur_107291313, pmur_107294052, pmur_107294055, pmur_107297087, pmur_107297088, pmur_107298957	pno_SNOG_14612	pon_100172130, pon_100173133, pon_100431491, pon_100432121, pon_100432873, pon_100434652, pon_100435754, pon_100436002, pon_100439140, pon_100439336, pon_100439509, pon_100441051, pon_100442161, pon_100444351, pon_100445948, pon_100452361, pon_100452742, pon_100455006, pon_100455882, pon_100456589, pon_100460500, pon_100936243, pon_100938272, pon_100939777, pon_103891240, pon_112130949	pop_18097592, pop_18099399, pop_18101340, pop_18101345, pop_18101346, pop_18101997, pop_7463471, pop_7468455, pop_7469475	pov_109628431, pov_109643450, pov_109644669	ppa_PAS_chr2-1_0428	ppad_109252384, ppad_109252600, ppad_109252601, ppad_109252602, ppad_109252604, ppad_109252605, ppad_109252606, ppad_109252607, ppad_109252608, ppad_109252609, ppad_109252610, ppad_109252611, ppad_109252612, ppad_109252614, ppad_109252615, ppad_109252628, ppad_109252681, ppad_109252682, ppad_109252746, ppad_109256440, ppad_109257040, ppad_109257041, ppad_109257042, ppad_109257084, ppad_109259600	pper_109946242, pper_18772870, pper_18774059, pper_18774889, pper_18774996, pper_18775262, pper_18775431		ppot_106101782, ppot_106103443	ppp_112277783, ppp_112281076, ppp_112283562, ppp_112289576, ppp_112290574, ppp_112291437, ppp_112294493, ppp_112294494, ppp_112294495	pps_100969533, pps_100975457, pps_100975795, pps_100977261, pps_100979289, pps_100979499, pps_100979846, pps_100981154, pps_100981494, pps_100981885, pps_100982552, pps_100983953, pps_100984497, pps_100985433, pps_100985450, pps_100985638, pps_100986973, pps_100987642, pps_100988594, pps_100988917, pps_100989331, pps_100989841, pps_100992900, pps_103785481	ppyr_116162836, ppyr_116162838, ppyr_116162839, ppyr_116162840, ppyr_116163305, ppyr_116163306, ppyr_116163797	prap_110994007, prap_111002098	pret_103460785, pret_103467542, pret_103472958, pret_103479695, pret_103480225, pret_103480360, pret_103480363, pret_103480366	psco_LY89DRAFT_655253	psoj_PHYSODRAFT_284271, psoj_PHYSODRAFT_473259	psom_113271673, psom_113271678, psom_113274241, psom_113277290, psom_113277728, psom_113293474, psom_113298716, psom_113299236, psom_113299834, psom_113303726, psom_113303759, psom_113303760, psom_113303781, psom_113303784, psom_113303789, psom_113303796, psom_113303797, psom_113303811, psom_113303974, psom_113303975, psom_113304391, psom_113311024, psom_113313257, psom_113314119, psom_113314154, psom_113314383, psom_113314390, psom_113315030, psom_113315299, psom_113316861, psom_113316899, psom_113316925, psom_113318177, psom_113318178, psom_113318722, psom_113322654, psom_113324074, psom_113334166, psom_113334447, psom_113334461, psom_113337429, psom_113337431, psom_113337755, psom_113338052, psom_113338054, psom_113338885, psom_113343453, psom_113360332, psom_113362029	pspa_121305419, pspa_121305421, pspa_121305422, pspa_121305432, pspa_121305433, pspa_121305434, pspa_121305435, pspa_121306347, pspa_121306348, pspa_121306349, pspa_121306350, pspa_121306351, pspa_121306352, pspa_121306354, pspa_121309506, pspa_121310398, pspa_121310405, pspa_121310415, pspa_121310417, pspa_121310421, pspa_121310423, pspa_121311125, pspa_121311127, pspa_121311130, pspa_121312192, pspa_121312194, pspa_121312196, pspa_121312197, pspa_121312690, pspa_121325170, pspa_121325386, pspa_121325387, pspa_121325388, pspa_121328864, pspa_121328865, pspa_121328866, pspa_121328867, pspa_121329184	psq_PUNSTDRAFT_134870, psq_PUNSTDRAFT_30521	pss_102444105, pss_102445822, pss_102446769, pss_102449128, pss_102451747, pss_102451988, pss_102452578, pss_102453087, pss_102454821, pss_102455573	pte_PTT_17483	pteh_111525943, pteh_111525949, pteh_111525952, pteh_111525976, pteh_111525979, pteh_111525987, pteh_111530702, pteh_111532193, pteh_111536553, pteh_111541026, pteh_111541031, pteh_111541068, pteh_111541074, pteh_111541075, pteh_111541076, pteh_111541077, pteh_111541078, pteh_111541079, pteh_111543592, pteh_111543593, pteh_111551458, pteh_113222237, pteh_113222492, pteh_116418733	ptep_107436574, ptep_107441600, ptep_107443687, ptep_107443750, ptep_107444162	ptg_102949057, ptg_102949443, ptg_102949948, ptg_102951437, ptg_102951741, ptg_102952001, ptg_102952025, ptg_102952583, ptg_102953157, ptg_102956107, ptg_102956687, ptg_102956969, ptg_102957157, ptg_102957926, ptg_102960385, ptg_102961247, ptg_102964634, ptg_102968616, ptg_102968905, ptg_102969020, ptg_102969281, ptg_102970479, ptg_102971061, ptg_102972032	pti_PHATRDRAFT_11823, pti_PHATRDRAFT_54360	ptm_GSPATT00001620001, ptm_GSPATT00005440001, ptm_GSPATT00008926001, ptm_GSPATT00014029001, ptm_GSPATT00025299001, ptm_GSPATT00025378001, ptm_GSPATT00027961001, ptm_GSPATT00031557001	ptr_100609614, ptr_100610052, ptr_100615467, ptr_104007471, ptr_107973825, ptr_112204063, ptr_457260, ptr_462500, ptr_462501, ptr_462508, ptr_462509, ptr_463172, ptr_469702, ptr_471869, ptr_471880, ptr_471883, ptr_471888, ptr_471902, ptr_471904, ptr_473712, ptr_473843, ptr_737596, ptr_746513, ptr_748505	pvir_120639237, pvir_120648839, pvir_120649779, pvir_120656977, pvir_120658769, pvir_120665242, pvir_120673617, pvir_120676418, pvir_120676732, pvir_120679042, pvir_120680152, pvir_120680153, pvir_120687718, pvir_120701337, pvir_120705959, pvir_120707206, pvir_120707217, pvir_120707282, pvir_120708605, pvir_120712546, pvir_120712727	pvm_113807434, pvm_113807456, pvm_113812266, pvm_113814320, pvm_113814325, pvm_113815368, pvm_113815376, pvm_113815399, pvm_113815401, pvm_113815409, pvm_113815413, pvm_113815414, pvm_113815431, pvm_113815438, pvm_113815449, pvm_113815450, pvm_113815451, pvm_113821356	pvt_110071419, pvt_110071744, pvt_110076067, pvt_110087640, pvt_110087643, pvt_110087652, pvt_110087654, pvt_110087655, pvt_110088288	pvu_PHAVU_005G015300g, pvu_PHAVU_007G145100g, pvu_PHAVU_007G145200g, pvu_PHAVU_007G158200g, pvu_PHAVU_011G066100g, pvu_PHAVU_011G066200g, pvu_PHAVU_011G066400g, pvu_PHAVU_011G066500g, pvu_PHAVU_011G066600g, pvu_PHAVU_011G087500g	pvx_PVX_090935, pvx_PVX_122930	pvy_116124013, pvy_116126664, pvy_116126665, pvy_116134440	pxb_103930716, pxb_103930726, pxb_103941608, pxb_103944955, pxb_103947725, pxb_103947732, pxb_103948964, pxb_103948966, pxb_103948976, pxb_103961640, pxb_103961654, pxb_103963555, pxb_103965749	pxu_106124210	pxy_105380598, pxy_105388562, pxy_105388565, pxy_105388595, pxy_105388597	pyo_PY17X_0944300, pyo_PY17X_1422300	qlo_115951019, qlo_115952997, qlo_115952998, qlo_115952999, qlo_115953000, qlo_115957555, qlo_115967365, qlo_115980620, qlo_115980930, qlo_115987621, qlo_115987630, qlo_115991832	qsu_111988419, qsu_111988664, qsu_111988695, qsu_111989547, qsu_111995796, qsu_111999070, qsu_112016347, qsu_112020547, qsu_112022442, qsu_112022444, qsu_112027038, qsu_112030536, qsu_112031127, qsu_112033016, qsu_112033017, qsu_112040704	ray_107498735, ray_107499040, ray_107504410, ray_107504418, ray_107504426, ray_107504433, ray_107504438, ray_107504446, ray_107504455, ray_107504461, ray_107504467, ray_107504472, ray_107504482, ray_107504490, ray_107504491, ray_107504498, ray_107504506, ray_107504510, ray_107504600, ray_107508594, ray_107511197, ray_107520323, ray_107521484, ray_107521485, ray_107521532	rbb_108512615, rbb_108513393, rbb_108513403, rbb_108513411, rbb_108513412, rbb_108513413, rbb_108513414, rbb_108513417, rbb_108513434, rbb_108520553, rbb_108520554, rbb_108525434, rbb_108532539, rbb_108533289, rbb_108533651, rbb_108533652, rbb_108536801, rbb_108536802, rbb_108538698, rbb_108540122, rbb_108540153, rbb_108540164, rbb_108544889	rcn_112164903, rcn_112164904, rcn_112166341, rcn_112166859, rcn_112167067, rcn_112167070, rcn_112167117, rcn_112167184, rcn_112191491	rcu_8261605, rcu_8261614, rcu_8275253, rcu_8278127, rcu_8279906	rmd_113550927, rmd_113550930, rmd_113551080, rmd_113551081, rmd_113551082, rmd_113551083, rmd_113551084, rmd_113551085, rmd_113551089, rmd_113551207, rmd_113552803, rmd_113552804, rmd_113552805, rmd_113554139, rmd_113554140, rmd_113554141, rmd_113554142, rmd_113554612, rmd_113554613, rmd_113554614, rmd_113554921, rmd_113554954, rmd_113555105, rmd_113555107	rmp_119167724, rmp_119167727, rmp_119167728, rmp_119167737, rmp_119167738, rmp_119167739, rmp_119167746, rmp_119167851, rmp_119167853, rmp_119182206, rmp_119182243, rmp_119182246, rmp_119182247, rmp_119182249, rmp_119184172, rmp_119184395, rmp_119184462, rmp_119184476, rmp_119186812, rmp_119187807, rmp_119187808	rno_100359692, rno_100364835, rno_100365043, rno_100910200, rno_100912338, rno_102549061, rno_103690887, rno_24829, rno_291157, rno_295274, rno_303175, rno_306945, rno_306969, rno_361247, rno_64647, rno_680312, rno_680403, rno_684797, rno_691488	rro_104659463, rro_104659773, rro_104659774, rro_104659775, rro_104663440, rro_104663458, rro_104663499, rro_104663505, rro_104663512, rro_104663518, rro_104663549, rro_104663594, rro_104666728, rro_104666729, rro_104670099, rro_104670855, rro_104670892, rro_104670908, rro_104670933, rro_104671029, rro_104675411, rro_104681099, rro_115891967, rro_115895877, rro_115898589, rro_115898590, rro_115898591, rro_115898599, rro_115898692, rro_115898732, rro_115899114	rsan_119374464, rsan_119375615, rsan_119376217, rsan_119376975, rsan_119377283, rsan_119378216, rsan_119378218, rsan_119396085	rsz_108813524, rsz_108814267, rsz_108824000, rsz_108833569, rsz_108834655, rsz_108835651, rsz_108839702, rsz_108844157, rsz_108844414, rsz_108844487, rsz_108849079, rsz_108849138, rsz_108855254, rsz_108856285	rtp_109914614, rtp_109914622, rtp_109918199, rtp_109918201, rtp_109921544, rtp_109924395, rtp_109925142, rtp_109926798, rtp_109928064, rtp_109928066, rtp_109929679, rtp_109929723, rtp_109930326, rtp_109932327, rtp_109932576, rtp_109932578, rtp_109932702, rtp_109932861, rtp_109936185, rtp_109936187, rtp_109936548, rtp_109936621	sacu_s0001.g000331, sacu_s0073.g017109, sacu_s0204.g025680	salp_111957079, salp_111971649, salp_111982276	sanh_107656942, sanh_107660877, sanh_107667677, sanh_107667923, sanh_107667924, sanh_107671221, sanh_107676191, sanh_107676740, sanh_107676741, sanh_107676742, sanh_107678188, sanh_107678962, sanh_107678968, sanh_107679962, sanh_107686745, sanh_107690133, sanh_107690780, sanh_107690782, sanh_107690783, sanh_107690974, sanh_107691686, sanh_107693986, sanh_107693987, sanh_107694832, sanh_107702717, sanh_107703862	sapo_SAPIO_CDS4548	sasa_106569359	sbi_8055359, sbi_8057774, sbi_8060294, sbi_8061715, sbi_8061771, sbi_8071803, sbi_8072250, sbi_8075145, sbi_8078228, sbi_8079038, sbi_8080638, sbi_8084914	sbq_101027728, sbq_101028178, sbq_101028338, sbq_101028704, sbq_101029570, sbq_101029773, sbq_101030101, sbq_101030103, sbq_101037290, sbq_101037583, sbq_101037620, sbq_101040244, sbq_101040570, sbq_101048322, sbq_101049270, sbq_101053209, sbq_104649920, sbq_104650371, sbq_104651261, sbq_104651689	scan_103813332, scan_103813335, scan_103813337, scan_103813347, scan_103813354, scan_103813356, scan_103813501, scan_103824480	sce_YBL002W, sce_YDR224C	sclv_120327878, sclv_120327889, sclv_120345615, sclv_120346244	scm_SCHCODRAFT_14540, scm_SCHCODRAFT_255601, scm_SCHCODRAFT_66151, scm_SCHCODRAFT_73404	sdm_118179360, sdm_118179575, sdm_118179877, sdm_118179881, sdm_118180164, sdm_118180559, sdm_118180561, sdm_118180652, sdm_118180655, sdm_118183232, sdm_118183643, sdm_118186674, sdm_118189686, sdm_118198459, sdm_118199005, sdm_118205014, sdm_118205015, sdm_118205279, sdm_118205765, sdm_118205867, sdm_118205868	sdu_111221053, sdu_111221054, sdu_111221055, sdu_111221056, sdu_111221057, sdu_111221102, sdu_111221136, sdu_111221137, sdu_111221313, sdu_111221322, sdu_111222190, sdu_111225068, sdu_111229525, sdu_111230957	sfm_108922276, sfm_108922289, sfm_108926477, sfm_108928933, sfm_108928947, sfm_108930803, sfm_108933811, sfm_108936077, sfm_108937761, sfm_114910272, sfm_114912214	sgh_107554735, sgh_107564177, sgh_107569589, sgh_107574861, sgh_107575576, sgh_107575877, sgh_107575987, sgh_107576070, sgh_107577072, sgh_107578762, sgh_107580677, sgh_107580694, sgh_107580988, sgh_107581013, sgh_107588576	shon_118975514, shon_118977897, shon_118977905, shon_118977907, shon_118977908, shon_118977909, shon_118977910, shon_118981985, shon_118982028, shon_118982829, shon_118990674, shon_118990675, shon_118990698, shon_118990699, shon_118990700, shon_118990701, shon_118990702, shon_118990703, shon_118990710, shon_118990711, shon_118990720	shr_100913427, shr_100913958, shr_100922922, shr_100926671, shr_100926834, shr_100928127, shr_100929498, shr_100929673	shs_STEHIDRAFT_51030, shs_STEHIDRAFT_75656, shs_STEHIDRAFT_92788, shs_STEHIDRAFT_94037	shx_MS3_0014575, shx_MS3_0015511, shx_MS3_0015553, shx_MS3_0019481	sind_105161447, sind_105169950, sind_105170761, sind_105170766, sind_105174158, sind_105174159, sind_105174422, sind_105179589, sind_105179590, sind_105179593	sita_101754228, sita_101755970, sita_101759746, sita_101761632, sita_101763424, sita_101764262, sita_101771350, sita_101774517, sita_101777080, sita_101778477, sita_101783335	sko_100366351, sko_100366499, sko_100367917, sko_100368818, sko_100369460, sko_100369909, sko_100370345, sko_100370484, sko_100370805, sko_100371262, sko_100371707, sko_100372447, sko_100373883, sko_100374728, sko_100375860, sko_100376280, sko_100376738, sko_100377527, sko_100377628, sko_100377635, sko_100378563, sko_102800996, sko_102801129, sko_102801720, sko_102805217, sko_102807405, sko_102807991	sla_SERLADRAFT_440746, sla_SERLADRAFT_458125, sla_SERLADRAFT_458132, sla_SERLADRAFT_480603	slal_111649104, slal_111649529, slal_111650310, slal_111650369, slal_111650432, slal_111652545, slal_111652548, slal_111653258, slal_111653912, slal_111656245, slal_111657222, slal_111659620, slal_111659636, slal_111661474, slal_111661744, slal_111662850, slal_111662852, slal_111662853, slal_111666864, slal_111671172	slb_AWJ20_911	sluc_116034575, sluc_116034576, sluc_116034579, sluc_116036295, sluc_116036657, sluc_116037276, sluc_116037282, sluc_116037289, sluc_116045986, sluc_116050250, sluc_116050251, sluc_116050265, sluc_116050275, sluc_116050276, sluc_116050277, sluc_116050278, sluc_116050282, sluc_116052004, sluc_116052006, sluc_116055918, sluc_116055919, sluc_116058117, sluc_116059121, sluc_116059122, sluc_116059123	sly_101244086, sly_101244346, sly_101245134, sly_101250555, sly_101252186, sly_101253792, sly_101261185, sly_101261496, sly_101264987, sly_101267024, sly_104648545, sly_778282, sly_778354	smin_v1.2.002219.t1, smin_v1.2.031944.t1	smm_Smp_036220, smm_Smp_077790, smm_Smp_108390	smo_SELMODRAFT_159683, smo_SELMODRAFT_182308, smo_SELMODRAFT_18569, smo_SELMODRAFT_230529, smo_SELMODRAFT_426757, smo_SELMODRAFT_7113, smo_SELMODRAFT_7118, smo_SELMODRAFT_73644, smo_SELMODRAFT_76616, smo_SELMODRAFT_7859, smo_SELMODRAFT_7860, smo_SELMODRAFT_87493	smp_SMAC_08323	soc_105193510, soc_105198244, soc_105200475	soe_110783685, soe_110794548, soe_110804089, soe_110804101, soe_110804102, soe_110804103, soe_110805036	sot_102578986, sot_102582527, sot_102585268, sot_102585943, sot_102589130, sot_102589599, sot_102590470, sot_102593129, sot_102593200, sot_102593790, sot_102601239, sot_102602475, sot_107057692, sot_107060327, sot_107063246	spaa_SPAPADRAFT_58126, spaa_SPAPADRAFT_61941	spar_SPRG_06969, spar_SPRG_10120, spar_SPRG_10751, spar_SPRG_16023	spen_107004515, spen_107004859, spen_107005198, spen_107007120, spen_107010269, spen_107015384, spen_107018468, spen_107020992, spen_107021237, spen_107021831, spen_107022548, spen_107025765	spis_111331535, spis_111331536, spis_111338979, spis_111345209	spo_SPCC622.09	spu_100889374, spu_100890459, spu_105437610, spu_105440219, spu_115921484, spu_115921875, spu_115922266, spu_115922534, spu_115922535, spu_115922554, spu_115922564, spu_115922573, spu_115924613, spu_115924802, spu_115926159, spu_115926723, spu_115929989, spu_373323, spu_373347, spu_373349, spu_373351, spu_576546, spu_579785, spu_581037, spu_582704, spu_586394, spu_587419, spu_589998, spu_752634, spu_763473, spu_764521	sre_PTSG_08120, sre_PTSG_10056	srx_107710555, srx_107714475, srx_107714477, srx_107715147, srx_107715185, srx_107719244, srx_107719245, srx_107732100, srx_107737495, srx_107738483, srx_107740227, srx_107742625, srx_107745492, srx_107745493, srx_107745494, srx_107745505, srx_107747007, srx_107747773, srx_107751402, srx_107752679, srx_107756941	ssc_100152135, ssc_100152878, ssc_100155267, ssc_100156127, ssc_100156932, ssc_100156937, ssc_100157327, ssc_100512420, ssc_100515302, ssc_100519930, ssc_100621915, ssc_100738744, ssc_100738859, ssc_102160938, ssc_102162202, ssc_106508237, ssc_110255273, ssc_110261486, ssc_110261663, ssc_110261669, ssc_110261670, ssc_110261671, ssc_110261672	ssck_SPSK_00606	ssl_SS1G_10960	tad_TRIADDRAFT_22613, tad_TRIADDRAFT_27729	tan_TA07290, tan_TA08265	tasa_A1Q1_05282, tasa_A1Q1_06998	tbg_TbgDal_X12740, tbg_TbgDal_X12750, tbg_TbgDal_X12770, tbg_TbgDal_X12780, tbg_TbgDal_X12790, tbg_TbgDal_X12800, tbg_TbgDal_X12810, tbg_TbgDal_X12820, tbg_TbgDal_X12830, tbg_TbgDal_X12840, tbg_TbgDal_XI8400	tbl_TBLA_0F00310, tbl_TBLA_0I02600	tbr_Tb10.406.0330, tbr_Tb10.406.0340, tbr_Tb10.406.0350, tbr_Tb10.406.0360, tbr_Tb10.406.0370, tbr_Tb10.406.0380, tbr_Tb10.406.0390, tbr_Tb10.406.0400, tbr_Tb10.406.0410, tbr_Tb10.406.0420, tbr_Tb10.406.0430, tbr_Tb10.406.0440, tbr_Tb10.406.0450, tbr_Tb10.406.0460, tbr_Tb11.02.5250	tca_656563, tca_658009, tca_658253, tca_661713	tcc_108660425, tcc_18586546, tcc_18590447, tcc_18590462, tcc_18590737, tcc_18597810	tcr_506779.150, tcr_511153.64, tcr_511635.10, tcr_511635.20	tdc_119266983, tdc_119267174, tdc_119269527, tdc_119269528, tdc_119271912, tdc_119272862, tdc_119274783, tdc_119274896, tdc_119274973, tdc_119274974, tdc_119276546, tdc_119276594, tdc_119277537, tdc_119277538, tdc_119277540, tdc_119281704, tdc_119282498, tdc_119283764, tdc_119284700, tdc_119284702, tdc_119285302, tdc_119286840, tdc_119288980, tdc_119289580, tdc_119289590, tdc_119290794, tdc_119291343, tdc_119291474, tdc_119293133, tdc_119294879, tdc_119298803, tdc_119299207, tdc_119303111, tdc_119307439, tdc_119307506, tdc_119307510, tdc_119311790, tdc_119314876, tdc_119314878, tdc_119318197, tdc_119319463, tdc_119319469, tdc_119319470, tdc_119319533, tdc_119319537, tdc_119323254, tdc_119323258, tdc_119323282, tdc_119323992, tdc_119324179, tdc_119324585, tdc_119325008, tdc_119326192, tdc_119330294, tdc_119330295, tdc_119330296, tdc_119331935, tdc_119335668, tdc_119336639, tdc_119336640, tdc_119336665, tdc_119336666, tdc_119337490, tdc_119337516, tdc_119337855, tdc_119337960, tdc_119340721, tdc_119340760, tdc_119347533, tdc_119349075, tdc_119349235, tdc_119349301, tdc_119349310, tdc_119349311, tdc_119349314, tdc_119349487, tdc_119355255, tdc_119364385	tdl_TDEL_0B01980, tdl_TDEL_0D04150	tet_TTHERM_00283180, tet_TTHERM_00633360	tfn_117072344, tfn_117074431, tfn_117075193, tfn_117075510, tfn_117075511, tfn_117075993, tfn_117077575, tfn_117077703, tfn_117078286, tfn_117086824, tfn_117086837, tfn_117086858, tfn_117086860, tfn_117086861, tfn_117086862, tfn_117086881, tfn_117086884, tfn_117088328, tfn_117088335, tfn_117088336, tfn_117088337, tfn_117088338, tfn_117088339, tfn_117088340, tfn_117090475, tfn_117090483, tfn_117091306	tgb_HG536_0G03100, tgb_HG536_0H02010	tgo_TGME49_209910, tgo_TGME49_251870, tgo_TGME49_305160	tgu_100218635, tgu_100220543, tgu_100221272, tgu_100221480, tgu_100223493, tgu_100225375, tgu_100226508, tgu_100227296, tgu_100231116, tgu_100232209	thj_104799462, thj_104799465, thj_104799524, thj_104800646, thj_104806577, thj_104810811, thj_104810816, thj_104814858, thj_104814861, thj_104823425, thj_104826343, thj_104826395	tmf_PMAA_005330	tml_GSTUM_00000270001	tmn_UCRPA7_1962	tms_TREMEDRAFT_43835	tmu_101340322, tmu_101341109, tmu_101341608, tmu_101342368, tmu_101342628, tmu_101343981, tmu_101344247, tmu_101349091, tmu_101349865, tmu_101352913, tmu_101353177, tmu_101353427, tmu_101353680, tmu_101353949, tmu_101354453, tmu_101354703, tmu_101355214, tmu_101355724, tmu_101357429, tmu_101358454, tmu_101361893, tmu_111822869	tng_GSTEN00000424G001, tng_GSTEN00001799G001, tng_GSTEN00001940G001, tng_GSTEN00002464G001, tng_GSTEN00005958G001, tng_GSTEN00010017G001, tng_GSTEN00012609G001, tng_GSTEN00012611G001, tng_GSTEN00016338G001, tng_GSTEN00016629G001, tng_GSTEN00016630G001, tng_GSTEN00016644G001, tng_GSTEN00016689G001, tng_GSTEN00016695G001, tng_GSTEN00017278G001, tng_GSTEN00035097G001	tnl_113500104, tnl_113507349, tnl_113507350, tnl_113507804, tnl_113507805	tod_119235414, tod_119236718, tod_119237078, tod_119237496, tod_119246590, tod_119246592, tod_119246593, tod_119246594, tod_119246595, tod_119246596, tod_119246597, tod_119250951, tod_119250952, tod_119251596, tod_119251706, tod_119251774, tod_119251775, tod_119251776, tod_119251777, tod_119251778, tod_119251779, tod_119251832, tod_119251842, tod_119251843, tod_119251844, tod_119251845, tod_119251847, tod_119256591	tot_TOT_040000502, tot_TOT_040000822	tpf_TPHA_0C02060, tpf_TPHA_0L01100	tps_THAPSDRAFT_27352, tps_THAPSDRAFT_34210, tps_THAPSDRAFT_37309, tps_THAPS_35611, tps_THAPS_6947	tpv_TP04_0071, tpv_TP04_0404	tre_TRIREDRAFT_121516	trg_TRUGW13939_11572	trr_M419DRAFT_123189	tru_101062878, tru_101063148, tru_101063387, tru_101068558, tru_115248315, tru_115248316, tru_115248317, tru_115248318, tru_115248319, tru_115248320, tru_115251290, tru_115251291, tru_115251292, tru_115251293, tru_115253391, tru_115253392, tru_115253395, tru_115253396	tsp_Tsp_07127, tsp_Tsp_07143a, tsp_Tsp_07554, tsp_Tsp_07696, tsp_Tsp_11296, tsp_Tsp_13682, tsp_Tsp_13713, tsp_Tsp_13924, tsp_Tsp_13969, tsp_Tsp_14098, tsp_Tsp_14173, tsp_Tsp_14200, tsp_Tsp_14428, tsp_Tsp_14789, tsp_Tsp_14830, tsp_Tsp_15283, tsp_Tsp_15409, tsp_Tsp_15567, tsp_Tsp_15676, tsp_Tsp_15695, tsp_Tsp_15924	tsr_106551974, tsr_106556337	tst_117879242, tst_117879249, tst_117879258, tst_117879261, tst_117879325, tst_117879330, tst_117883755, tst_117887014, tst_117888391, tst_117888392	ttt_THITE_136564	tup_102472816, tup_102473245, tup_102474490, tup_102476867, tup_102478271, tup_102479125, tup_102480370, tup_102483605, tup_102483788, tup_102484855, tup_102487379, tup_102487563, tup_102489240, tup_102489326, tup_102489647, tup_102489728, tup_102490566, tup_102490906, tup_102495144, tup_102502772	tut_107360201, tut_107360328, tut_107360329, tut_107361624, tut_107364816, tut_107364818	tva_TVAG_026390, tva_TVAG_045410, tva_TVAG_075290, tva_TVAG_105960, tva_TVAG_144040, tva_TVAG_195300, tva_TVAG_226780, tva_TVAG_228640, tva_TVAG_268820, tva_TVAG_321390, tva_TVAG_329270, tva_TVAG_380920, tva_TVAG_447850, tva_TVAG_464720	tve_TRV_05526	tvs_TRAVEDRAFT_30890, tvs_TRAVEDRAFT_60297	twl_119981201, twl_119988434, twl_119990007, twl_119991015, twl_119991545, twl_119995051, twl_120001567, twl_120001659, twl_120001704, twl_120002678, twl_120005144, twl_120013647	uah_113241485, uah_113246101, uah_113246147, uah_113246223, uah_113247226, uah_113247229, uah_113247234, uah_113247480, uah_113247481, uah_113248114, uah_113249353, uah_113249355, uah_113250166, uah_113250284, uah_113250286, uah_113264248, uah_113264272, uah_113264282, uah_113264283, uah_113264284, uah_113264285, uah_113264286, uah_113264287, uah_113264288, uah_113264289, uah_113264290, uah_113264318, uah_113264320	uma_UMAG_01505	umr_103660949, umr_103665033, umr_103665034, umr_103665041, umr_103665047, umr_103665052, umr_103665053, umr_103665055, umr_103665059, umr_103665062, umr_103665065, umr_103665066, umr_103665070, umr_103665072, umr_103665081, umr_103665086, umr_103665098, umr_103665100, umr_103665103, umr_103665192, umr_103665194, umr_103667572, umr_103667575, umr_103667578, umr_103675201, umr_103675443, umr_103675458, umr_103678852, umr_103678853	ure_UREG_06992	val_VDBG_09674	var_108319572, var_108321970, var_108321971, var_108325247, var_108325366, var_108333043, var_108333140, var_108335274, var_108339936	vcn_VOLCADRAFT_101754, vcn_VOLCADRAFT_106812, vcn_VOLCADRAFT_116708, vcn_VOLCADRAFT_55168, vcn_VOLCADRAFT_55252, vcn_VOLCADRAFT_56996, vcn_VOLCADRAFT_58196, vcn_VOLCADRAFT_58230, vcn_VOLCADRAFT_61590, vcn_VOLCADRAFT_67428, vcn_VOLCADRAFT_78503, vcn_VOLCADRAFT_78860, vcn_VOLCADRAFT_83773, vcn_VOLCADRAFT_83782	vda_VDAG_09415	vde_111244022, vde_111244281, vde_111244840, vde_111250904, vde_111250908, vde_111250914, vde_111250953, vde_111254162, vde_111254726, vde_111255100, vde_111255104, vde_111255105	vem_105557661, vem_105561773, vem_105562014, vem_105562016, vem_105565882	vja_111261596, vja_111268120, vja_111269648, vja_111270627, vja_111273339, vja_111273364, vja_111273481, vja_111273680	vlg_121471405, vlg_121473883, vlg_121475010, vlg_121475117, vlg_121476564, vlg_121482123, vlg_121483620, vlg_121487423, vlg_121489206, vlg_121491079, vlg_121491081, vlg_121491082, vlg_121491221, vlg_121492580, vlg_121495029, vlg_121498935, vlg_121499308, vlg_121499471, vlg_121499636, vlg_121499637, vlg_121500090, vlg_121500091, vlg_121500099, vlg_121500108, vlg_121500109, vlg_121500110, vlg_121500111, vlg_121500112, vlg_121500113, vlg_121500114, vlg_121500817	vpo_Kpol_1031p52, vpo_Kpol_529p3	vra_106760810, vra_106766781, vra_106766930, vra_106771048, vra_106771306, vra_106772553, vra_106772554, vra_106778661, vra_106778953	vri_117916021, vri_117916023, vri_117916158, vri_117916304, vri_117929030	vun_114162292, vun_114168367, vun_114169114, vun_114169560, vun_114190141, vun_114190600, vun_114192768, vun_114192769	vvi_100248346, vvi_100251955, vvi_100253395, vvi_100258812, vvi_100263369	vvp_112907710, vvp_112907755, vvp_112910315, vvp_112910316, vvp_112910317, vvp_112910318, vvp_112910319, vvp_112910320, vvp_112910321, vvp_112910322, vvp_112911444, vvp_112911984, vvp_112911986, vvp_112914578, vvp_112915573, vvp_112916207, vvp_112920417, vvp_112920443, vvp_112920475, vvp_112920481, vvp_112920488, vvp_112923719, vvp_112923964, vvp_112934341, vvp_112934396	wic_J056_001012, wic_J056_004856	wse_WALSEDRAFT_18863, wse_WALSEDRAFT_22711, wse_WALSEDRAFT_60372, wse_WALSEDRAFT_61342	xco_114140933, xco_114140943, xco_114140944, xco_114140945, xco_114144092, xco_114144093, xco_114144785, xco_114146450, xco_114157218, xco_114157219, xco_114157220, xco_114157221, xco_114157222, xco_114157223, xco_114157224, xco_114157225, xco_114160705, xco_114160706	xgl_120796805, xgl_120798762, xgl_120802324, xgl_120802326, xgl_120802528, xgl_120802529, xgl_120802530, xgl_120802585, xgl_120802691, xgl_120806434	xhe_116719555, xhe_116720083, xhe_116720084, xhe_116720526, xhe_116720847, xhe_116732372, xhe_116732373, xhe_116733465, xhe_116733467, xhe_116733468, xhe_116736381, xhe_116736382, xhe_116736762, xhe_116736763, xhe_116737082, xhe_116737083	xla_108695577, xla_108695579, xla_108703793, xla_108703794, xla_108703795, xla_108703796, xla_108703797, xla_108703940, xla_108704302, xla_108704303, xla_108704304, xla_108705274, xla_108705671, xla_108705673, xla_108705674, xla_108716545, xla_108716546, xla_108716547, xla_108716548, xla_108717645, xla_108717646, xla_121393614, xla_121394152, xla_121398076, xla_121398077, xla_121398078, xla_121398079, xla_121398080, xla_121398081, xla_121398082, xla_121399127, xla_121402223, xla_121402228, xla_121402236, xla_121402237, xla_121402247, xla_121402248, xla_121402259, xla_121402260, xla_121402261, xla_121402274, xla_121402275, xla_446588	xma_102216734, xma_102223183, xma_102225165, xma_102228488, xma_102228754, xma_102231269, xma_102231891, xma_102235067, xma_111608584, xma_111608585, xma_111608674, xma_111608681, xma_111608682, xma_111610831, xma_111610832, xma_111610993, xma_111611799, xma_111611822	xtr_100135279, xtr_100485134, xtr_100485294, xtr_100486150, xtr_100486870, xtr_100487485, xtr_100492632, xtr_100495041, xtr_100495396, xtr_100495415, xtr_100495578, xtr_100496181, xtr_100496436, xtr_100496445, xtr_100497082, xtr_100497242, xtr_100497915, xtr_100498072, xtr_100498329, xtr_100498553, xtr_100498647, xtr_101730940, xtr_101731067, xtr_101731852, xtr_101731959, xtr_101733171, xtr_101733489, xtr_101734494, xtr_101734862, xtr_101735164, xtr_101735218, xtr_108648861, xtr_108648862, xtr_108648863, xtr_108648864, xtr_108648865, xtr_108648866, xtr_116406438, xtr_116407582, xtr_116407583, xtr_116407584, xtr_116407585, xtr_116407586, xtr_116407587, xtr_116407588, xtr_116407589, xtr_116407590, xtr_116407591, xtr_116407592, xtr_116409814, xtr_116411634, xtr_116411635, xtr_448733, xtr_550005	yli_YALI0E26455g	zce_119836499	zju_107408356, zju_107410563, zju_107411057, zju_107411065, zju_107411066, zju_107432801	zma_100192792, zma_100193014, zma_100273030, zma_100273491, zma_100273745, zma_100274083, zma_100274242, zma_100501306, zma_100501458, zma_100501614, zma_100502158, zma_103639304, zma_103647254, zma_103647911, zma_542301	zmk_HG535_0C02290, zmk_HG535_0F04840	zne_110834258, zne_110840311, zne_110840702	zro_ZYRO0A04444g, zro_ZYRO0A09702g	ztr_MYCGRDRAFT_106182	zvi_118077816, zvi_118079237, zvi_118081443, zvi_118090817, zvi_118094262, zvi_118094608, zvi_118094840, zvi_118094841, zvi_118094842, zvi_118094843, zvi_118094844
OG0000098					0005_jgi|Galph1|1072|GphlegSOOS_G5847.1, 0005_jgi|Galph1|3359|GphlegSOOS_G2016.1, 0005_jgi|Galph1|3705|GphlegSOOS_G2322.1	0006_XP_005704073.1, 0006_XP_005706371.1, 0006_XP_005707838.1		0008_KAA8493903.1	0009_PRCOL_00000643_RA, 0009_PRCOL_00000979_RA, 0009_PRCOL_00002724_RA	0010_Bobra.0038s0042.1.p	0012_Cz05g20030.t1, 0012_Cz05g20040.t1, 0012_UNPLg00282.t1, 0012_UNPLg00295.t1, 0012_UNPLg00650.t1	0013_jgi_Coc_C169_1_60232_Genemark1.8548_g, 0013_jgi_Coc_C169_1_64264_estExt_Genemark1.C_10456	0014_Dusal.0741s00001.1.p	0019_Mesvi276S04855		0021_g22043.t1	0022_SM000001S04505, 0022_SM000035S13129, 0022_SM000070S21323, 0022_SM000079S22492, 0022_SM000106S13983, 0022_SM000352S13422	0023_ME000095S10257	0024_AagrBONN_evm.model.Sc2ySwM_228.956.1, 0024_AagrBONN_evm.model.Sc2ySwM_228.956.2, 0024_AagrBONN_evm.model.Sc2ySwM_228.956.3, 0024_AagrBONN_evm.model.Sc2ySwM_228.956.4, 0024_AagrBONN_evm.model.Sc2ySwM_228.956.5, 0024_AagrBONN_evm.model.Sc2ySwM_228.956.6, 0024_AagrBONN_evm.model.Sc2ySwM_228.956.7, 0024_AagrBONN_evm.model.Sc2ySwM_340.1291.1, 0024_AagrBONN_evm.model.Sc2ySwM_344.5428.1, 0024_AagrBONN_evm.model.Sc2ySwM_368.581.1, 0024_AagrBONN_evm.model.Sc2ySwM_368.581.2, 0024_AagrBONN_evm.model.Sc2ySwM_368.581.3	0025_Apun_evm.model.utg000038l.287.1, 0025_Apun_evm.model.utg000051l.214.1, 0025_Apun_evm.model.utg000051l.214.2, 0025_Apun_evm.model.utg000051l.214.3, 0025_Apun_evm.model.utg000051l.214.4, 0025_Apun_evm.model.utg000051l.214.5, 0025_Apun_evm.model.utg000051l.214.6, 0025_Apun_evm.model.utg000091l.127.1	0026_CepurGG1.11G074400.1.p, 0026_CepurGG1.6G047300.1.p, 0026_CepurGG1.7G003600.1.p, 0026_CepurGG1.7G003600.2.p, 0026_CepurGG1.7G003600.3.p, 0026_CepurGG1.7G003600.4.p	0027_Mp8g03480.1, 0027_Mp8g03490.1	0029_Sphfalx0044s0052.1.p, 0029_Sphfalx0076s0046.1.p, 0029_Sphfalx0101s0027.1.p, 0029_Sphfalx0149s0059.1.p, 0029_Sphfalx0187s0028.1.p, 0029_Sphfalx0361s0014.1.p	0030_Sphmag09G023600.1.p, 0030_Sphmag09G059200.1.p, 0030_Sphmag09G059200.2.p, 0030_Sphmag13G104900.1.p, 0030_Sphmag17G004700.1.p, 0030_Sphmag17G004700.2.p, 0030_Sphmag17G004700.3.p, 0030_Sphmag17G004700.4.p, 0030_Sphmag17G016500.1.p, 0030_Sphmag18G032400.1.p, 0030_Sphmag19G048500.1.p, 0030_Sphmag19G048500.2.p, 0030_Sphmag19G048500.3.p	0035_Thupl.29336465s0002.1.p, 0035_Thupl.29336465s0002.2.p, 0035_Thupl.29377154s0002.1.p, 0035_Thupl.29379630s0019.1.p, 0035_Thupl.29381474s0008.1.p, 0035_Thupl.29381474s0008.10.p, 0035_Thupl.29381474s0008.11.p, 0035_Thupl.29381474s0008.12.p, 0035_Thupl.29381474s0008.2.p, 0035_Thupl.29381474s0008.3.p, 0035_Thupl.29381474s0008.4.p, 0035_Thupl.29381474s0008.5.p, 0035_Thupl.29381474s0008.6.p, 0035_Thupl.29381474s0008.7.p, 0035_Thupl.29381474s0008.8.p, 0035_Thupl.29381474s0008.9.p	0036_PGL00002946, 0036_PGL00006406, 0036_PGL00012300, 0036_PGL00015034, 0036_PGL00015035, 0036_PGL00026396, 0036_PGL00026397	0037_PAB00004254, 0037_PAB00015537, 0037_PAB00016855, 0037_PAB00021023, 0037_PAB00037555, 0037_PAB00037714, 0037_PAB00048298, 0037_PAB00049359	0038_PSI00015622	0039_PPI00018360, 0039_PPI00030582, 0039_PPI00057852, 0039_PPI00064728, 0039_PPI00066184, 0039_PPI00070874, 0039_PPI00074525	0040_PSY00002315, 0040_PSY00010024, 0040_PSY00015758, 0040_PSY00017237, 0040_PSY00029324	0041_PTA00010378, 0041_PTA00022040, 0041_PTA00027454, 0041_PTA00050247	0042_PME00005674, 0042_PME00005675, 0042_PME00014932, 0042_PME00014933, 0042_PME00020145, 0042_PME00022991, 0042_PME00022992, 0042_PME00042360, 0042_PME00042362, 0042_PME00042363, 0042_PME00062810, 0042_PME00062811, 0042_PME00062814, 0042_PME00062816, 0042_PME00087420, 0042_PME00087421, 0042_PME00087422, 0042_PME00087424, 0042_PME00087425, 0042_PME00087426, 0042_PME00087427, 0042_PME00098623, 0042_PME00098624	0043_GMO00003854, 0043_GMO00008031, 0043_GMO00008610, 0043_GMO00024681, 0043_GMO00028816, 0043_GMO00031232	0044_TBA00001949, 0044_TBA00002906, 0044_TBA00002907, 0044_TBA00006351, 0044_TBA00006352, 0044_TBA00006353, 0044_TBA00011571, 0044_TBA00011572, 0044_TBA00017873, 0044_TBA00020528, 0044_TBA00020529, 0044_TBA00022110, 0044_TBA00025681, 0044_TBA00027505, 0044_TBA00028685	0045_CMI00000567, 0045_CMI00005672, 0045_CMI00005758, 0045_CMI00007435, 0045_CMI00008671, 0045_CMI00012640, 0045_CMI00020510, 0045_CMI00020774	0046_GBI00011690, 0046_GBI00016217, 0046_GBI00018019, 0046_GBI00018021, 0046_GBI00019801		Zyci1559_11286|UTEX1559_05490.1, Zyci1559_480|UTEX1559_00480.1, Zyci1559_7308|UTEX1559_13258.1, Zyci1559_7309|UTEX1559_13259.1, Zyci1559_8212|UTEX1559_02654.1	Zyci1560_11128|UTEX1560_04974.1, Zyci1560_1726|UTEX1560_01726.1, Zyci1560_7442|UTEX1560_15864.1, Zyci1560_7445|UTEX1560_15867.1, Zyci1560_8998|UTEX1560_03097.1, Zyci1560_8999|UTEX1560_03098.1	Zyci6981a_10057|Zci_02347.1, Zyci6981a_1780|Zci_01499.1, Zyci6981a_8760|Zci_14944.5, Zyci6981a_8770|Zci_14950.1	Zyci6981b_18199|Zci1a_19176.2, Zyci6981b_21194|Zci1a_06635.1, Zyci6981b_31022|Zci1a_09167.1		aag_110675977, aag_110681173, aag_5567645, aag_5568339, aag_5568811, aag_5576338, aag_5578713	aalb_109400687, aalb_109404591, aalb_109411046, aalb_109415532, aalb_109418200, aalb_109419591, aalb_109428094, aalb_115256312, aalb_115267172		aam_106482007, aam_106482228, aam_106483175, aam_106485728, aam_106486607, aam_106486759, aam_106490128, aam_106492232, aam_106492233, aam_106493297, aam_106493307, aam_106494902, aam_106495105, aam_106495555, aam_106495676, aam_106498077, aam_106499290, aam_106499716, aam_106499878	aara_120895262, aara_120895926, aara_120901636, aara_120906042, aara_120908388				acan_ACA1_002330	acep_105622322, acep_105622682, acep_105623032, acep_105623352, acep_105626882, acep_105627091	acer_107992472, acer_107994200, acer_107997326, acer_107998785, acer_108001212, acer_108003457	acoz_120947945, acoz_120949170, acoz_120949743, acoz_120950790, acoz_120959582	acs_100553306, acs_100553503, acs_100554272, acs_100554499, acs_100556689, acs_100557030, acs_100557470, acs_100560177, acs_100562203, acs_100562695, acs_100564179, acs_100566391, acs_100567349, acs_103278362, acs_103280835, acs_103280836, acs_103281033, acs_103281611, acs_103281612, acs_103281613, acs_103281647, acs_103281681		acun_113477903, acun_113478194, acun_113478588, acun_113482183, acun_113482642, acun_113482883, acun_113483221, acun_113483596, acun_113484480, acun_113486316, acun_113486465, acun_113487982	acyg_106029956, acyg_106031126, acyg_106032048, acyg_106036044, acyg_106040692, acyg_106041600, acyg_106043129, acyg_106043526, acyg_106044272, acyg_106044784, acyg_106045606, acyg_106048080, acyg_106048207	adf_107328872, adf_107330402, adf_107333885, adf_107334726, adf_107335596, adf_107335598, adf_107335888, adf_107335889, adf_107337700, adf_107337701, adf_107338498, adf_107339522, adf_107341767, adf_107341812, adf_107342966, adf_107343256, adf_107343257, adf_107343258, adf_107343836, adf_107345473, adf_107345723, adf_107347659, adf_107347678, adf_107352306, adf_107352877		adu_107462467, adu_107468120, adu_107481211, adu_107481997, adu_107488954, adu_107489084, adu_107491353, adu_107493720	aec_105143285, aec_105143964, aec_105146194, aec_105149205, aec_105154183, aec_105155005			aga_AgaP_AGAP000258, aga_AgaP_AGAP002017, aga_AgaP_AGAP002097, aga_AgaP_AGAP002671, aga_AgaP_AGAP006142, aga_AgaP_AGAP009175	agb_108905386, agb_108906351, agb_108906374, agb_108907869, agb_108908134, agb_108910758, agb_108911405, agb_108912414, agb_108914775		ags_114119407, ags_114124984, ags_114125959, ags_114127226, ags_114128883, ags_114128889	ahf_112708891, ahf_112710711, ahf_112714354, ahf_112721677, ahf_112723230, ahf_112723244, ahf_112734097, ahf_112734797, ahf_112748996, ahf_112750150, ahf_112750375, ahf_112750646, ahf_112782440, ahf_112791942, ahf_112792552, ahf_112800979, ahf_112801625, ahf_112802593	aip_107622989, aip_107624614, aip_107631868, aip_107632032, aip_107639603, aip_107643430, aip_107643658, aip_107643907, aip_110272110		ajm_119035935, ajm_119041188, ajm_119043950, ajm_119044225, ajm_119045823, ajm_119046051, ajm_119046818, ajm_119046819, ajm_119047463, ajm_119048824, ajm_119050524, ajm_119054334, ajm_119056467, ajm_119058457, ajm_119061890, ajm_119062579	aju_106966996, aju_106967357, aju_106967555, aju_106969093, aju_106969458, aju_106970309, aju_106971406, aju_106973472, aju_106976084, aju_106978137, aju_106979251, aju_106980986, aju_106982543, aju_106986606, aju_106987685, aju_113593724, aju_113599162	alim_106510840, alim_106512758, alim_106512930, alim_106513118, alim_106513334, alim_106513597, alim_106515875, alim_106516275, alim_106517288, alim_106519220, alim_106519221, alim_106522692, alim_106522694, alim_106522851, alim_106523385, alim_106525989, alim_106526970, alim_106529773, alim_106529846, alim_106530178, alim_106530507, alim_106531209, alim_106531295, alim_106533410, alim_106535648, alim_106536007	alsp_Aspi01Gene00263, alsp_Aspi01Gene03419, alsp_Aspi01Gene03423, alsp_Aspi01Gene11013, alsp_Aspi01Gene13754, alsp_Aspi01Gene36429, alsp_Aspi01Gene63669, alsp_Aspi01Gene64600	aly_9302573, aly_9305981, aly_9320651, aly_9323624, aly_9326702, aly_9329417	ame_102655877, ame_551589, ame_552398, ame_724947, ame_725341, ame_726419	amex_103022371, amex_103023427, amex_103026573, amex_103027814, amex_103028319, amex_103030528, amex_103033521, amex_103035833, amex_103036672, amex_103036752, amex_103037893, amex_103041183, amex_103041677, amex_103042689, amex_103043662, amex_103044102, amex_103046039, amex_103046152, amex_103046404, amex_103046609, amex_111197654	amil_114947325, amil_114947850, amil_114951318, amil_114953802, amil_114955456, amil_114955457, amil_114959406, amil_114961936, amil_114961937, amil_114962069, amil_114962985, amil_114965109, amil_114971432, amil_114972480, amil_114976047, amil_114976048, amil_114976832, amil_114977847	amj_102558092, amj_102559538, amj_102560847, amj_102561388, amj_102563242, amj_102564129, amj_102565358, amj_102565495, amj_102566608, amj_102568197, amj_102570410, amj_102571760, amj_102572682, amj_102573235, amj_102573502, amj_102574149, amj_106737709, amj_106737906	aml_100469073, aml_100472542, aml_100473227, aml_100473736, aml_100473756, aml_100474238, aml_100474436, aml_100477043, aml_100477436, aml_100480301, aml_100483341, aml_100483865, aml_100484200, aml_100484275, aml_100484405, aml_109489097, aml_117799718			aoce_111566488, aoce_111567613, aoce_111568014, aoce_111569831, aoce_111570403, aoce_111571528, aoce_111572558, aoce_111572754, aoce_111572758, aoce_111572774, aoce_111572819, aoce_111573739, aoce_111574596, aoce_111574897, aoce_111575815, aoce_111575822, aoce_111576549, aoce_111579620, aoce_111581474, aoce_111585264, aoce_111586178, aoce_111587523, aoce_111587722, aoce_111587882, aoce_111588986	aof_109821239, aof_109831457, aof_109832556, aof_109833447, aof_109834139, aof_109844354, aof_109845074, aof_109849812		api_100162029, api_100164641, api_100168819, api_100573840, api_103309784	apla_101791474, apla_101791887, apla_101793948, apla_101797442, apla_101797691, apla_101797838, apla_101798225, apla_101801084, apla_101802460, apla_101803248, apla_106019552, apla_113839882	aplc_110973807, aplc_110973918, aplc_110974291, aplc_110974292, aplc_110975989, aplc_110976122, aplc_110976914, aplc_110977252, aplc_110977276, aplc_110977516, aplc_110977553, aplc_110977554, aplc_110978840, aplc_110979066, aplc_110979076, aplc_110981177, aplc_110981313, aplc_110982638, aplc_110983697, aplc_110983866, aplc_110984424, aplc_110984433, aplc_110984764, aplc_110984780, aplc_110985831, aplc_110986926, aplc_110990265, aplc_110990267, aplc_110990293, aplc_110990295	apln_108732636, apln_108733038, apln_108735776, apln_108737315, apln_108737401, apln_108738273, apln_108738274, apln_108742086, apln_112904194	aprc_113847445, aprc_113848373, aprc_113868491, aprc_113868758, aprc_113869237, aprc_113874819	apro_F751_1226, apro_F751_1714, apro_F751_2791, apro_F751_4814	aqu_100637620, aqu_100640622, aqu_105313401, aqu_105313426, aqu_105316663	arut_117396715, arut_117398706, arut_117401222, arut_117402572, arut_117402669, arut_117403533, arut_117403837, arut_117404554, arut_117408167, arut_117408932, arut_117410464, arut_117410811, arut_117416638, arut_117416799, arut_117416983, arut_117417154, arut_117422499, arut_117422989, arut_117423202, arut_117423705, arut_117424258, arut_117425319, arut_117425490, arut_117426602, arut_117426604, arut_117428273, arut_117431995, arut_117434196, arut_117962367, arut_117963606, arut_117966163, arut_117966195, arut_117966263, arut_117966282, arut_117966310, arut_117968039, arut_117972057, arut_117972756	asn_102370599, asn_102370753, asn_102371095, asn_102372302, asn_102373206, asn_102373214, asn_102373956, asn_102374304, asn_102377236, asn_102377528, asn_102378749, asn_102380022, asn_102380495, asn_102381398, asn_102383416, asn_102386365, asn_102387512, asn_102387760	atd_109594188, atd_109597533, atd_109597558, atd_109598199, atd_109599054, atd_109600801, atd_109609203	aten_116287594, aten_116288758, aten_116289211, aten_116290238, aten_116291418, aten_116291652, aten_116292916, aten_116294164, aten_116295325, aten_116296902, aten_116297153, aten_116297817, aten_116297835, aten_116298275, aten_116300017, aten_116300278, aten_116302174, aten_116302467, aten_116302538, aten_116303868, aten_116304320, aten_116304321, aten_116304322, aten_116304411, aten_116306010, aten_116306757, aten_116308888, aten_116308993	ath_AT1G26810, ath_AT1G27120, ath_AT1G74800, ath_AT3G06440, ath_AT4G21060, ath_AT5G62620	atr_18422249, atr_18427208, atr_18429300, atr_18431393	ats_109735963, ats_109741750, ats_109743242, ats_109746320, ats_109750253, ats_109753795, ats_109763188, ats_109767107, ats_109785687, ats_109786216	azfi_s0004.g008519, azfi_s0006.g010466, azfi_s0114.g046091, azfi_s0123.g048384, azfi_s0252.g060321	bacu_103000382, bacu_103004913, bacu_103005026, bacu_103006123, bacu_103007706, bacu_103008870, bacu_103009179, bacu_103010834, bacu_103012961, bacu_103013589, bacu_103014481, bacu_103015740, bacu_103016443, bacu_103018636, bacu_103018714	bany_112043865, bany_112045668, bany_112046556, bany_112047484, bany_112054943, bany_112058399			bbub_102394827, bbub_102395629, bbub_102397210, bbub_102397471, bbub_102398556, bbub_102399696, bbub_102399951, bbub_102400108, bbub_102400497, bbub_102402441, bbub_102403318, bbub_102404962, bbub_102405446, bbub_102406953, bbub_102409286, bbub_102410041, bbub_102410358, bbub_102411343, bbub_102415634		bdi_100822534, bdi_100823967, bdi_100829170, bdi_100830687, bdi_100833777, bdi_100835024, bdi_100840329, bdi_100842271, bdi_100845433, bdi_100845452		bfo_118403037, bfo_118403245, bfo_118403715, bfo_118403825, bfo_118403828, bfo_118403829, bfo_118403836, bfo_118403841, bfo_118403843, bfo_118403855, bfo_118407360, bfo_118407370, bfo_118410805, bfo_118410806, bfo_118411359, bfo_118412663, bfo_118412664, bfo_118414310, bfo_118415164, bfo_118415451, bfo_118416994, bfo_118418220, bfo_118425673, bfo_118427212, bfo_118427213, bfo_118430354, bfo_118430418, bfo_118431997, bfo_118432074, bfo_118432839			bgt_106051264, bgt_106052034, bgt_106052040, bgt_106052699, bgt_106052700, bgt_106053291, bgt_106053292, bgt_106054197, bgt_106054220, bgt_106054985, bgt_106055241, bgt_106055243, bgt_106055523, bgt_106056026, bgt_106056035, bgt_106056364, bgt_106056553, bgt_106057140, bgt_106057691, bgt_106057692, bgt_106057693, bgt_106057698, bgt_106058150, bgt_106058254, bgt_106058620, bgt_106060454, bgt_106060718, bgt_106061159, bgt_106062335, bgt_106063230, bgt_106064014, bgt_106065403, bgt_106065461, bgt_106065805, bgt_106066538, bgt_106066702, bgt_106068129, bgt_106068978, bgt_106069629, bgt_106070257, bgt_106070355, bgt_106070895, bgt_106071681, bgt_106072312, bgt_106072586, bgt_106073233, bgt_106074612, bgt_106075043, bgt_106076813, bgt_106078443, bgt_106078554, bgt_106078941	bhj_120070275, bhj_120073635, bhj_120081219, bhj_120082138, bhj_120083419	bim_100740262, bim_100744403, bim_100748146, bim_100749207, bim_100749675, bim_100749971	biu_109553768, biu_109557599, biu_109558643, biu_109560124, biu_109560476, biu_109560822, biu_109563403, biu_109566200, biu_109566873, biu_109568239, biu_109569036, biu_109569038, biu_109570453, biu_109570568, biu_109571378, biu_109571984, biu_109572518, biu_109572633, biu_109576550	bman_114244639, bman_114247822, bman_114247960, bman_114249416, bman_114249441, bman_114250240, bman_114252194, bman_114253532		bmor_100862789, bmor_101735995, bmor_101737726, bmor_101740645, bmor_101740725, bmor_101743071, bmor_733133	bmy_BM_BM10555, bmy_BM_BM1127, bmy_BM_BM5757, bmy_BM_BM7274, bmy_BM_BM7530, bmy_BM_BM9174, bmy_BM_BM9332	bna_106346083, bna_106347837, bna_106352856, bna_106353650, bna_106354407, bna_106358093, bna_106361951, bna_106367541, bna_106371037, bna_106378582, bna_106387243, bna_106388254, bna_106397409, bna_106404450, bna_106407815, bna_106424885, bna_106433367, bna_106433370, bna_106433371, bna_106438433, bna_106452476, bna_111212202		boe_106298200, boe_106300965, boe_106301933, boe_106305766, boe_106309285, boe_106312085, boe_106328880, boe_106331322, boe_106335983, boe_106343678	bom_102265005, bom_102266810, bom_102268013, bom_102270553, bom_102271659, bom_102273329, bom_102273719, bom_102277608, bom_102278923, bom_102280720, bom_102281061, bom_102281875, bom_102282371, bom_102284217, bom_102284949, bom_102285789, bom_102287423, bom_102287503		bpec_110153326, bpec_110153939, bpec_110153952, bpec_110154441, bpec_110155984, bpec_110156371, bpec_110157057, bpec_110157249, bpec_110157499, bpec_110158064, bpec_110159275, bpec_110159393, bpec_110160181, bpec_110160193, bpec_110160213, bpec_110161218, bpec_110161345, bpec_110162177, bpec_110163608, bpec_110163956, bpec_110165823, bpec_110169507, bpec_110170679, bpec_110173489, bpec_110173517, bpec_110173522, bpec_110174104, bpec_110174105		brp_103829205, brp_103829223, brp_103829239, brp_103830684, brp_103831940, brp_103835633, brp_103840682, brp_103849911, brp_103858671, brp_103873191, brp_103874698		bta_100125310, bta_101904668, bta_515585, bta_522406, bta_534619, bta_534859, bta_538799, bta_539027, bta_539815, bta_540848, bta_614717, bta_614873, bta_767844, bta_767899, bta_768038, bta_781689, bta_784997	btab_109030299, btab_109031387, btab_109032392, btab_109032393, btab_109032394, btab_109032395, btab_109033351, btab_109033849, btab_109035294, btab_109035846, btab_109035941, btab_109038732, btab_109039344, btab_109039345, btab_109042091, btab_109043675	bter_100644596, bter_100644667, bter_100646135, bter_100647992, bter_100648600, bter_100650859	bvg_104889140, bvg_104894153, bvg_104897902, bvg_104898014, bvg_104901249		cabi_116814946, cabi_116814968, cabi_116815172, cabi_116817419, cabi_116819315, cabi_116823045, cabi_116823590, cabi_116824600, cabi_116824836, cabi_116826427, cabi_116827897, cabi_116829512, cabi_116830967, cabi_116831215, cabi_116831220, cabi_116831973, cabi_116833222, cabi_116833887, cabi_116836734, cabi_116838564, cabi_116838833		cam_101489015, cam_101499432, cam_101499836, cam_101501325, cam_101502380, cam_101508281, cam_101514849, cam_101515433	cann_107847797, cann_107847827, cann_107859082, cann_107862473, cann_107871225, cann_107875933	caty_105571923, caty_105572458, caty_105574887, caty_105575460, caty_105576080, caty_105576451, caty_105576610, caty_105578707, caty_105587368, caty_105590983, caty_105591213, caty_105591604, caty_105593488, caty_105598021, caty_105598969, caty_105601677	caua_113038448, caua_113038504, caua_113038780, caua_113039770, caua_113039902, caua_113039936, caua_113039937, caua_113039939, caua_113039952, caua_113039955, caua_113039989, caua_113039990, caua_113040523, caua_113040524, caua_113045106, caua_113046093, caua_113046096, caua_113046449, caua_113049038, caua_113049247, caua_113049606, caua_113050851, caua_113051819, caua_113051875, caua_113052941, caua_113055021, caua_113055100, caua_113056633, caua_113060288, caua_113061773, caua_113061774, caua_113061775, caua_113064623, caua_113064624, caua_113064631, caua_113064632, caua_113064633, caua_113064967, caua_113065065, caua_113065128, caua_113069397, caua_113073210, caua_113073451, caua_113076417, caua_113076681, caua_113077616, caua_113080921, caua_113084790, caua_113089370, caua_113093176, caua_113097276, caua_113097583, caua_113099571, caua_113106370, caua_113107881, caua_113108264, caua_113110956, caua_113117394, caua_113118324, caua_113118675		cbr_CBG06216, cbr_CBG07338, cbr_CBG07766, cbr_CBG09575, cbr_CBG13584, cbr_CBG22996, cbr_CBG22997	ccae_111922636, ccae_111926547, ccae_111927067, ccae_111929113, ccae_111932126, ccae_111932694, ccae_111933293, ccae_111933377, ccae_111933428, ccae_111934549, ccae_111936404, ccae_111938482	ccaj_109789864, ccaj_109801561, ccaj_109810685, ccaj_109810987, ccaj_109811682, ccaj_109816224, ccaj_109816413, ccaj_109818015	ccal_108622599, ccal_108624493, ccal_108624582, ccal_108625303, ccal_108627205, ccal_108632934	ccan_109679155, ccan_109681028, ccan_109681471, ccan_109682476, ccan_109684612, ccan_109685624, ccan_109686699, ccan_109687568, ccan_109688563, ccan_109692157, ccan_109692618, ccan_109694159, ccan_109696614, ccan_109698339, ccan_109698721, ccan_109700297, ccan_109702036	ccar_109046479, ccar_109046481, ccar_109046485, ccar_109046658, ccar_109046662, ccar_109046663, ccar_109046664, ccar_109046978, ccar_109046979, ccar_109047196, ccar_109047673, ccar_109047681, ccar_109048047, ccar_109048910, ccar_109052995, ccar_109054875, ccar_109056641, ccar_109056783, ccar_109057817, ccar_109057820, ccar_109060957, ccar_109065944, ccar_109066899, ccar_109067386, ccar_109070406, ccar_109071360, ccar_109071950, ccar_109072281, ccar_109073554, ccar_109073985, ccar_109074041, ccar_109077565, ccar_109078046, ccar_109078053, ccar_109078403, ccar_109080378, ccar_109080620, ccar_109081033, ccar_109081034, ccar_109081036, ccar_109081037, ccar_109081721, ccar_109082865, ccar_109083374, ccar_109083431, ccar_109087828, ccar_109088493, ccar_109089067, ccar_109090205, ccar_109092499, ccar_109097101, ccar_109097262, ccar_109098579, ccar_109099585, ccar_109101636, ccar_109103444, ccar_109107725, ccar_109108015, ccar_109111452, ccar_109111667, ccar_109112144, ccar_109112145	ccav_112503710, ccav_112508568, ccav_112521851, ccav_112525444, ccav_112525855, ccav_112526941			ccw_104684442, ccw_104687497, ccw_104687954, ccw_104687996, ccw_104688069, ccw_104688503, ccw_104688690, ccw_104693401, ccw_104693905, ccw_104695420, ccw_104695422, ccw_104696618, ccw_104696768, ccw_120412239	cdk_105085901, cdk_105085986, cdk_105088462, cdk_105091056, cdk_105093374, cdk_105093751, cdk_105097252, cdk_105097313, cdk_105098256, cdk_105099563, cdk_105101388, cdk_105101856, cdk_105105192, cdk_105105583, cdk_116147114, cdk_116149598, cdk_116152531		cel_CELE_B0024.15, cel_CELE_C47F8.3, cel_CELE_C47F8.5, cel_CELE_C47F8.6, cel_CELE_C54C8.3, cel_CELE_E03H4.11, cel_CELE_F14B6.4, cel_CELE_F14B6.6, cel_CELE_F48F7.3, cel_CELE_K08D12.5, cel_CELE_T09E11.10, cel_CELE_T09F5.1, cel_CELE_T12G3.8, cel_CELE_T15D6.5, cel_CELE_Y39E4B.9, cel_CELE_ZK678.8	ceri_18G052500.1.p, ceri_18G052500.2.p, ceri_22G011500.1.p, ceri_28G063000.1.p, ceri_30G010900.1.p	cfa_100683634, cfa_102154559, cfa_111097775, cfa_479196, cfa_481737, cfa_484487, cfa_484831, cfa_485176, cfa_486158, cfa_486255, cfa_487766, cfa_488386, cfa_489767, cfa_607356, cfa_664717		cfo_105247810, cfo_105250101, cfo_105252191, cfo_105252668, cfo_105254210, cfo_105255994	cfr_102504152, cfr_102504691, cfr_102505029, cfr_102506122, cfr_102506488, cfr_102506509, cfr_102508998, cfr_102509415, cfr_102512477, cfr_102514253, cfr_102514403, cfr_102520987, cfr_102522264, cfr_102522922, cfr_106729407, cfr_116663373	cge_100751197, cge_100755714, cge_100756438, cge_100757919, cge_100760456, cge_100761765, cge_100766691, cge_100766715, cge_100767598, cge_100768564, cge_100768656, cge_100769077, cge_100773213, cge_103159649, cge_103160327, cge_118238037		cgig_122397354, cgig_122397865, cgig_122400738, cgig_122402555, cgig_122403002, cgig_122403764		chat_Chrsp104S01220		chx_102168846, chx_102171777, chx_102172392, chx_102172908, chx_102176255, chx_102177179, chx_102177200, chx_102177480, chx_102178329, chx_102182551, chx_102187003, chx_102189161, chx_102190625, chx_102191357	cic_CICLE_v10004515mg, cic_CICLE_v10011408mg, cic_CICLE_v10014475mg, cic_CICLE_v10019143mg, cic_CICLE_v10030897mg, cic_CICLE_v10030960mg		cin_100176387, cin_100177590, cin_100177729, cin_100177938, cin_100179189, cin_100179608, cin_100179872, cin_100180134, cin_100180452, cin_100180747, cin_100180782, cin_100181500, cin_100181857, cin_100181994, cin_100183536, cin_100184578, cin_100184607, cin_100184787, cin_100186794, cin_100186979, cin_100186990, cin_101242046, cin_101242093, cin_101242607, cin_101242683, cin_101242996, cin_101243166, cin_104265549, cin_108951005, cin_113475163, cin_445600, cin_778996	cit_102614069, cit_102614747, cit_102619553, cit_102623753, cit_102624308, cit_102626136	cjc_100385332, cjc_100386867, cjc_100387131, cjc_100394256, cjc_100394818, cjc_100395512, cjc_100400621, cjc_100400626, cjc_100402866, cjc_100404385, cjc_100407247, cjc_100408142, cjc_100411350, cjc_100412790, cjc_100413278, cjc_100414400	cjo_107310873, cjo_107311372, cjo_107316755, cjo_107317132, cjo_107318134, cjo_107318245, cjo_107318361, cjo_107319052, cjo_107321114, cjo_107321909, cjo_107323501, cjo_107323545, cjo_107325454	clec_106665695, clec_106670458, clec_106670905, clec_106671051, clec_106672465, clec_106673665, clec_106673839			clv_102085751, clv_102085825, clv_102086185, clv_102087227, clv_102087378, clv_102087526, clv_102089367, clv_102089471, clv_102092070, clv_102092086, clv_102093422, clv_102094245, clv_102095902, clv_102096830	cmax_111467410, cmax_111470799, cmax_111476461, cmax_111477090, cmax_111477751, cmax_111484973, cmax_111490256, cmax_111497063		cmk_103173573, cmk_103174154, cmk_103176378, cmk_103177950, cmk_103178875, cmk_103179992, cmk_103179993, cmk_103179994, cmk_103180052, cmk_103180072, cmk_103181372, cmk_103181970, cmk_103184281, cmk_103184282, cmk_103184417, cmk_103184652, cmk_103185925, cmk_103187433, cmk_103190749, cmk_103190900	cmo_103483099, cmo_103483910, cmo_103484337, cmo_103489065, cmo_103489127	cmos_111433164, cmos_111433689, cmos_111447372, cmos_111449679, cmos_111456938, cmos_111458416, cmos_111458688, cmos_111464421		cmy_102930348, cmy_102930607, cmy_102933292, cmy_102935807, cmy_102936051, cmy_102936482, cmy_102937102, cmy_102938135, cmy_102938962, cmy_102939835, cmy_102940244, cmy_102940833, cmy_102940928, cmy_102942046, cmy_102942089, cmy_102944348, cmy_114021195, cmy_114021730, cmy_119564813				cpap_110808363, cpap_110809158, cpap_110809461, cpap_110819665, cpap_110822787	cpep_111780396, cpep_111781349, cpep_111798646, cpep_111800734, cpep_111801856, cpep_111802253, cpep_111803225, cpep_111806227	cpic_101933681, cpic_101934527, cpic_101935467, cpic_101935596, cpic_101936651, cpic_101937115, cpic_101938282, cpic_101939265, cpic_101942673, cpic_101942682, cpic_101943011, cpic_101943512, cpic_101943630, cpic_101944344, cpic_101944789, cpic_101946415, cpic_101946472, cpic_101948298, cpic_101951019, cpic_101953116, cpic_103305707, cpic_103305820, cpic_103305821	cpii_120415334, cpii_120417065, cpii_120417304, cpii_120418908, cpii_120422612, cpii_120425909, cpii_120430062, cpii_120430223	cpoo_109305829, cpoo_109307060, cpoo_109307611, cpoo_109308475, cpoo_109308522, cpoo_109310352, cpoo_109310481, cpoo_109312637, cpoo_109314166, cpoo_109314423, cpoo_109318684, cpoo_109319102, cpoo_109319560, cpoo_109322999				cqi_110698058, cqi_110700500, cqi_110701277, cqi_110706322, cqi_110712624, cqi_110713803, cqi_110717581, cqi_110722073, cqi_110726540, cqi_110728505	cqu_CpipJ_CPIJ002407, cqu_CpipJ_CPIJ007139, cqu_CpipJ_CPIJ009665, cqu_CpipJ_CPIJ010407, cqu_CpipJ_CPIJ011278, cqu_CpipJ_CPIJ015130, cqu_CpipJ_CPIJ015907, cqu_CpipJ_CPIJ018702, cqu_CpipJ_CPIJ019093	crb_17875382, crb_17879354, crb_17893518, crb_17895078, crb_17896791, crb_17896873	cre_CHLRE_12g513000v5	crg_105317293, crg_105317388, crg_105317646, crg_105319123, crg_105319705, crg_105319742, crg_105319784, crg_105320164, crg_105322782, crg_105322879, crg_105325144, crg_105326243, crg_105326726, crg_105326727, crg_105327314, crg_105327316, crg_105328821, crg_105331369, crg_105332568, crg_105332774, crg_105333015, crg_105333708, crg_105333875, crg_105334029, crg_105334278, crg_105334332, crg_105334594, crg_105335339, crg_105335519, crg_105335520, crg_105336262, crg_105336940, crg_105339467, crg_105340554, crg_105341142, crg_105341806, crg_105344116, crg_105345084, crg_105345302, crg_105346100, crg_105348220, crg_105348749, crg_109617586, crg_109619714, crg_109620814, crg_109620855	csab_103217238, csab_103218053, csab_103218998, csab_103219851, csab_103220181, csab_103221160, csab_103221668, csab_103225816, csab_103230393, csab_103230797, csab_103233290, csab_103234153, csab_103234737, csab_103239303, csab_103241387, csab_103248086	csat_104702208, csat_104711258, csat_104711260, csat_104713119, csat_104718232, csat_104720218, csat_104722958, csat_104723569, csat_104726861, csat_104731454, csat_104740258, csat_104741127, csat_104744811, csat_104751348, csat_104756816, csat_104756855, csat_104762395, csat_104764337, csat_104776565, csat_104778865, csat_104780595, csat_104780597, csat_104790995	cscu_111617701, cscu_111620457, cscu_111622663, cscu_111625572, cscu_111625982, cscu_111625983, cscu_111626600, cscu_111627558, cscu_111628725, cscu_111631949, cscu_111635026, cscu_111636005, cscu_111636225, cscu_111636239, cscu_111639914, cscu_111640102, cscu_111641196, cscu_111642126	csec_111866230, csec_111866682, csec_111867039, csec_111867176, csec_111869785, csec_111872001, csec_111874478, csec_111874874, csec_111875172	csem_103377989, csem_103378872, csem_103379565, csem_103379671, csem_103383221, csem_103383227, csem_103385021, csem_103385519, csem_103386136, csem_103387616, csem_103387698, csem_103389428, csem_103390298, csem_103390451, csem_103390802, csem_103391297, csem_103391307, csem_103391482, csem_103392170, csem_103394075, csem_103395334, csem_103395738, csem_103395759, csem_103395794, csem_103396140, csem_103397575, csem_103399385, csem_103399802, csem_103399979	csin_114259529, csin_114259617, csin_114275518, csin_114275519, csin_114286702, csin_114291764, csin_114297444, csin_114313179	csl_COCSUDRAFT_60232, csl_COCSUDRAFT_64264	csol_105359846, csol_105360941, csol_105361538, csol_105362119, csol_105363716, csol_105367310, csol_105368473	csv_101206587, csv_101212361, csv_101216998, csv_101218666, csv_101223060				ctul_119771513, ctul_119772069, ctul_119773253, ctul_119773255, ctul_119773263, ctul_119773651, ctul_119774046, ctul_119776594, ctul_119777290, ctul_119778427, ctul_119778428, ctul_119778665, ctul_119780664, ctul_119782532, ctul_119782555, ctul_119782941, ctul_119786226, ctul_119786238, ctul_119786423, ctul_119786532, ctul_119787593, ctul_119787603, ctul_119787742, ctul_119789189, ctul_119790380, ctul_119790389, ctul_119790866, ctul_119791815, ctul_119797381, ctul_119798099, ctul_119798787	cud_121506044, cud_121507787, cud_121508041, cud_121508626, cud_121508763, cud_121509448, cud_121510840, cud_121510883, cud_121512652, cud_121512670, cud_121512695, cud_121512768, cud_121513012, cud_121515523, cud_121516134, cud_121516729, cud_121517185, cud_121517937, cud_121519212, cud_121519214, cud_121519215, cud_121519697, cud_121519894, cud_121520223, cud_121520224, cud_121520225, cud_121520229, cud_121523023, cud_121524823, cud_121525003, cud_121525520, cud_121529149	cvg_107082035, cvg_107082590, cvg_107082626, cvg_107082750, cvg_107083650, cvg_107086615, cvg_107087799, cvg_107088183, cvg_107088646, cvg_107089760, cvg_107090044, cvg_107090051, cvg_107090057, cvg_107090155, cvg_107090158, cvg_107090384, cvg_107090654, cvg_107094038, cvg_107094882, cvg_107095630, cvg_107098520, cvg_107099318, cvg_107101435, cvg_107101998, cvg_107102885, cvg_107103340, cvg_107103343, cvg_107103463, cvg_107103671, cvg_107104464, cvg_107104467, cvg_107104833	cvr_CHLNCDRAFT_144204, cvr_CHLNCDRAFT_145336	dan_6494659, dan_6497579, dan_6497580, dan_6498506, dan_6500176, dan_6502488, dan_6502652, dan_6502748, dan_6503467, dan_6503490, dan_6504847, dan_6507707	daz_108609611, daz_108610340, daz_108610401, daz_108613963, daz_108616266, daz_108618591, daz_108619711	dci_103510227, dci_103510279, dci_103510290, dci_103511361, dci_103514882, dci_103515859, dci_103524144, dci_103524145	dcr_108193439, dcr_108196606, dcr_108199801, dcr_108200083, dcr_108202708, dcr_108205202, dcr_108205400, dcr_108209449, dcr_108212565, dcr_108224832, dcr_108226152	dct_110095500, dct_110103405, dct_110110026, dct_110112240, dct_110114319, dct_110114539		der_6541107, der_6542639, der_6543072, der_6544186, der_6546779, der_6547030, der_6550969, der_6555645		dgr_Dgri_GH11617, dgr_Dgri_GH13293, dgr_Dgri_GH15689, dgr_Dgri_GH20401, dgr_Dgri_GH24143, dgr_Dgri_GH24694	dgt_114516906, dgt_114516925, dgt_114516942, dgt_114516983, dgt_114516984, dgt_114517037, dgt_114517038, dgt_114517051, dgt_114517052, dgt_114517053, dgt_114517057, dgt_114517058, dgt_114517114, dgt_114517152, dgt_114517154, dgt_114517262, dgt_114517309, dgt_114517310, dgt_114517311, dgt_114517352, dgt_114517496, dgt_114520301, dgt_114520544, dgt_114520718, dgt_114526059, dgt_114527044, dgt_114527805, dgt_114527886, dgt_114544360		dhe_111592079, dhe_111593000, dhe_111594951, dhe_111597351, dhe_111599655, dhe_111602200, dhe_111603099	dle_111163863, dle_111163939, dle_111166586, dle_111171928, dle_111172823, dle_111173504, dle_111174411, dle_111176920, dle_111177451, dle_111178678, dle_111179653, dle_111180821, dle_111183111, dle_111185630, dle_111185631, dle_111186581, dle_111186885, dle_111187245	dme_Dmel_CG11357, dme_Dmel_CG30036, dme_Dmel_CG30037, dme_Dmel_CG3038, dme_Dmel_CG33145, dme_Dmel_CG4934, dme_Dmel_CG8668, dme_Dmel_CG8673, dme_Dmel_CG8734	dmn_108151141, dmn_108152602, dmn_108153970, dmn_108158497, dmn_108161310, dmn_108162389, dmn_108162573, dmn_108162574, dmn_108162575, dmn_108162576, dmn_108162577, dmn_108162578, dmn_108164183, dmn_108164862, dmn_117185724, dmn_117188055	dmo_Dmoj_GI12738, dmo_Dmoj_GI16397, dmo_Dmoj_GI17920, dmo_Dmoj_GI19588, dmo_Dmoj_GI21823, dmo_Dmoj_GI23623	dnv_108653480, dnv_108658504, dnv_115562254, dnv_115564488, dnv_115565102	dnx_107164501, dnx_107165107, dnx_107166093, dnx_107169433, dnx_107169517, dnx_107171251	dosa_Os01t0328900-01, dosa_Os02t0577300-00, dosa_Os03t0803600-01, dosa_Os03t0803900-01, dosa_Os06t0229200-01, dosa_Os07t0194800-01, dosa_Os07t0195200-01, dosa_Os08t0130900-01, dosa_Os12t0265400-00, dosa_Os12t0265600-01, dosa_Os12t0613850-00	dpa_109533212, dpa_109534754, dpa_109540761, dpa_109540882, dpa_109543621, dpa_109546560	dpe_113565429, dpe_113565499, dpe_6587473, dpe_6595456, dpe_6597933, dpe_6599675, dpe_6600232, dpe_6602080, dpe_6602229, dpe_6602231, dpe_6602232, dpe_6602233, dpe_6602235, dpe_6602236, dpe_6602249, dpe_6602768	dpl_KGM_203077, dpl_KGM_203630, dpl_KGM_209330, dpl_KGM_211302, dpl_KGM_213364, dpl_KGM_215053	dpo_Dpse_GA10945, dpo_Dpse_GA15802, dpo_Dpse_GA17319, dpo_Dpse_GA18536, dpo_Dpse_GA21248, dpo_Dpse_GA26620, dpo_Dpse_GA27742, dpo_Dpse_GA28758, dpo_Dpse_GA28899, dpo_Dpse_GA28900, dpo_Dpse_GA28902, dpo_Dpse_GA28903, dpo_Dpse_GA28907, dpo_Dpse_GA31753		dpte_113790809, dpte_113791389, dpte_113794195, dpte_113794377, dpte_113797222, dpte_113797358, dpte_113797676, dpte_113797743, dpte_113798400, dpte_113799235, dpte_113799684	dpx_DAPPUDRAFT_111641, dpx_DAPPUDRAFT_121500, dpx_DAPPUDRAFT_14321, dpx_DAPPUDRAFT_14446, dpx_DAPPUDRAFT_14718, dpx_DAPPUDRAFT_200582, dpx_DAPPUDRAFT_211493, dpx_DAPPUDRAFT_217461, dpx_DAPPUDRAFT_226635, dpx_DAPPUDRAFT_238959, dpx_DAPPUDRAFT_241308, dpx_DAPPUDRAFT_241506, dpx_DAPPUDRAFT_241507, dpx_DAPPUDRAFT_243679, dpx_DAPPUDRAFT_24797, dpx_DAPPUDRAFT_250490, dpx_DAPPUDRAFT_254656, dpx_DAPPUDRAFT_257220, dpx_DAPPUDRAFT_27434, dpx_DAPPUDRAFT_306256, dpx_DAPPUDRAFT_314109, dpx_DAPPUDRAFT_314238, dpx_DAPPUDRAFT_316941, dpx_DAPPUDRAFT_318039, dpx_DAPPUDRAFT_322263, dpx_DAPPUDRAFT_324718, dpx_DAPPUDRAFT_325474, dpx_DAPPUDRAFT_328158, dpx_DAPPUDRAFT_44032, dpx_DAPPUDRAFT_46063, dpx_DAPPUDRAFT_47057, dpx_DAPPUDRAFT_49281, dpx_DAPPUDRAFT_56803, dpx_DAPPUDRAFT_60042, dpx_DAPPUDRAFT_64692, dpx_DAPPUDRAFT_65862, dpx_DAPPUDRAFT_66289, dpx_DAPPUDRAFT_98885	dqu_106741447, dqu_106741485, dqu_106744767, dqu_106745352, dqu_106747347, dqu_106747505	dre_100002020, dre_100003996, dre_100007286, dre_100034499, dre_100331460, dre_100333524, dre_100536819, dre_100537407, dre_101882239, dre_101883349, dre_101883911, dre_101886595, dre_286748, dre_336526, dre_404633, dre_405766, dre_407623, dre_494166, dre_553716, dre_558930, dre_559521, dre_561028, dre_561172, dre_565422, dre_571003, dre_572324, dre_791470, dre_793362, dre_796449, dre_797513, dre_798206, dre_798349	dro_112297890, dro_112299603, dro_112300623, dro_112302286, dro_112304137, dro_112305059, dro_112305269, dro_112306100, dro_112306510, dro_112307143, dro_112307894, dro_112310866, dro_112318915, dro_112320123, dro_112322291	dse_6608207, dse_6608736, dse_6608737, dse_6608738, dse_6610803, dse_6611618, dse_6611620, dse_6612539, dse_6616235	dsi_Dsimw501_GD13851, dsi_Dsimw501_GD16488, dsi_Dsimw501_GD16669, dsi_Dsimw501_GD23504, dsi_Dsimw501_GD23505, dsi_Dsimw501_GD25871, dsi_Dsimw501_GD25872, dsi_Dsimw501_GD27981		dsr_110178525, dsr_110180447, dsr_110182599, dsr_110182610, dsr_110182684, dsr_110182817, dsr_110183066, dsr_110185453, dsr_110190262	dsv_119432454, dsv_119432508, dsv_119432510, dsv_119432579, dsv_119432928, dsv_119433676, dsv_119435278, dsv_119435588, dsv_119436352, dsv_119436440, dsv_119436449, dsv_119436459, dsv_119441546, dsv_119443890, dsv_119444129, dsv_119444480, dsv_119446461, dsv_119446463, dsv_119449330, dsv_119453215, dsv_119455717, dsv_119455718, dsv_119455722, dsv_119455793, dsv_119456081, dsv_119456106, dsv_119456247, dsv_119456792, dsv_119457523, dsv_119457788, dsv_119458490, dsv_119463462, dsv_119463463	dvi_6627305, dvi_6628041, dvi_6628822, dvi_6633625, dvi_6633706, dvi_6635812, dvi_6636597	dwi_6639150, dwi_6643236, dwi_6644291, dwi_6649152, dwi_6653050	dya_Dyak_GE13486, dya_Dyak_GE13487, dya_Dyak_GE16330, dya_Dyak_GE16596, dya_Dyak_GE18734, dya_Dyak_GE18735, dya_Dyak_GE21457, dya_Dyak_GE22868	dzi_111274820, dzi_111278070, dzi_111279262, dzi_111282737, dzi_111283073, dzi_111289629, dzi_111292076, dzi_111299624, dzi_111312257, dzi_111317812, dzi_111318340	eaf_111695909, eaf_111696730, eaf_111697267, eaf_111699392, eaf_111699572, eaf_111700018, eaf_111701549, eaf_111703017, eaf_111704047, eaf_111707535, eaf_111708649, eaf_111710932, eaf_111713420, eaf_111714025, eaf_111717476	eai_106822445, eai_106824184, eai_106827893, eai_106828376, eai_106829950, eai_106830835, eai_106834539, eai_106834597, eai_106834710, eai_106840415, eai_106841036, eai_106842309, eai_106843408, eai_106843818, eai_106845197, eai_106848631	ecb_100051213, ecb_100051491, ecb_100052244, ecb_100052704, ecb_100058647, ecb_100058694, ecb_100060158, ecb_100062101, ecb_100064405, ecb_100065028, ecb_100065795, ecb_100146417, ecb_100146466, ecb_100146508, ecb_102148196, ecb_102150744	ecra_117939297, ecra_117940128, ecra_117942221, ecra_117943739, ecra_117944757, ecra_117946991, ecra_117948189, ecra_117948918, ecra_117950032, ecra_117950490, ecra_117950580, ecra_117951294, ecra_117952136, ecra_117952268, ecra_117952533, ecra_117954072, ecra_117954705, ecra_117959343, ecra_117959869, ecra_117960173, ecra_117960477, ecra_117961393			eee_113568141, eee_113569336, eee_113570158, eee_113573371, eee_113575850, eee_113577535, eee_113577753, eee_113577946, eee_113577983, eee_113577992, eee_113579668, eee_113580692, eee_113580702, eee_113582170, eee_113582395, eee_113584319, eee_113585052, eee_113585544, eee_113585747, eee_113585914, eee_113586023, eee_113587291, eee_113587740, eee_113587962, eee_113589780, eee_113591767	egl_EGR_06522, egl_EGR_10093	egr_104415269, egr_104426323, egr_104433447, egr_104435651, egr_104444869	egt_105948851, egt_105959818, egt_105967402, egt_105967418, egt_105967632, egt_105972532	egu_105040018, egu_105046440, egu_105054366, egu_105054377, egu_105056604, egu_105058821	egz_104122266, egz_104122270, egz_104122740, egz_104123298, egz_104124478, egz_104125251, egz_104127613, egz_104127618, egz_104128034, egz_104128255, egz_104129481, egz_104130228, egz_104131046, egz_104133398, egz_104135232			ehx_EMIHUDRAFT_100082, ehx_EMIHUDRAFT_105429, ehx_EMIHUDRAFT_117177, ehx_EMIHUDRAFT_118740, ehx_EMIHUDRAFT_196600, ehx_EMIHUDRAFT_213995, ehx_EMIHUDRAFT_243705			eju_114198298, eju_114201508, eju_114202543, eju_114203104, eju_114203109, eju_114206948, eju_114209060, eju_114210241, eju_114210412, eju_114210859, eju_114212895, eju_114213404, eju_114218719, eju_114222148, eju_114223125, eju_114226366, eju_114226652		elk_111140080, elk_111143786, elk_111144118, elk_111145799, elk_111146357, elk_111148065, elk_111149669, elk_111151038, elk_111151247, elk_111152171, elk_111152826, elk_111154922, elk_111155671, elk_111156471, elk_111160534, elk_111161411	els_105006091, els_105007424, els_105007499, els_105008367, els_105010962, els_105011432, els_105011704, els_105012103, els_105012104, els_105013680, els_105014398, els_105018491, els_105018584, els_105019997, els_105021532, els_105022460, els_105024894, els_105024940, els_105026101, els_105026740, els_105026917, els_105028915, els_105029085, els_105029589, els_105029590, els_105029596	ely_117247938, ely_117248529, ely_117249842, ely_117250469, ely_117251176, ely_117253529, ely_117253538, ely_117253741, ely_117254260, ely_117254846, ely_117254971, ely_117255069, ely_117256359, ely_117257944, ely_117258471, ely_117259118, ely_117259642, ely_117260816, ely_117261471, ely_117262873, ely_117263620, ely_117264498, ely_117269917, ely_117270134, ely_117271590, ely_117271923	epa_110233214, epa_110233934, epa_110235374, epa_110235721, epa_110235954, epa_110237118, epa_110237119, epa_110237134, epa_110237671, epa_110237980, epa_110238686, epa_110239956, epa_110240882, epa_110242640, epa_110245920, epa_110246812, epa_110246985, epa_110247823, epa_110248547, epa_110249665, epa_110250900, epa_110250901, epa_110250922, epa_110250986, epa_110252110, epa_110252536, epa_110252537, epa_114576038	epz_103541201, epz_103542243, epz_103542315, epz_103547683, epz_103548238, epz_103550475, epz_103554847, epz_103556050, epz_103558196, epz_103558570, epz_103562536, epz_103562951, epz_103565943, epz_103566217, epz_103567107, epz_103567756			etl_114054988, etl_114058488, etl_114059482, etl_114060817, etl_114062933, etl_114065372, etl_114066550, etl_114067242, etl_114067254, etl_114071242, etl_114071337, etl_114073638, etl_114073747	eus_EUTSA_v10003755mg, eus_EUTSA_v10006986mg, eus_EUTSA_v10007037mg, eus_EUTSA_v10009623mg, eus_EUTSA_v10010954mg, eus_EUTSA_v10011115mg, eus_EUTSA_v10018236mg, eus_EUTSA_v10020308mg, eus_EUTSA_v10024584mg	fab_101806586, fab_101807086, fab_101808759, fab_101809193, fab_101809205, fab_101809476, fab_101810058, fab_101811159, fab_101811829, fab_101813696, fab_101813810, fab_101818309, fab_101819026, fab_101819490	fca_101080523, fca_101084131, fca_101085750, fca_101086935, fca_101087480, fca_101088357, fca_101090150, fca_101091170, fca_101092089, fca_101092536, fca_101092795, fca_101096409, fca_101097530, fca_101098248, fca_102899415, fca_105259949, fca_111556175	fcd_110843245, fcd_110845484, fcd_110845485, fcd_110845709, fcd_110845938, fcd_110846305, fcd_110847798, fcd_110849010, fcd_110850599, fcd_110850766, fcd_110852431, fcd_110853321, fcd_110855852, fcd_110856195, fcd_110861250, fcd_110862185	fch_102046778, fch_102047111, fch_102047405, fch_102048788, fch_102051815, fch_102051968, fch_102052329, fch_102053017, fch_102053282, fch_102054592, fch_102054954, fch_102056837, fch_102056999	fcy_FRACYDRAFT_238620, fcy_FRACYDRAFT_267815	fex_115237726, fex_115240232, fex_115241693, fex_115242249, fex_115243287, fex_115243790				fpg_101910333, fpg_101910631, fpg_101912356, fpg_101912901, fpg_101913380, fpg_101914116, fpg_101915210, fpg_101915951, fpg_101917583, fpg_101919721, fpg_101920291, fpg_101920331, fpg_106112240, fpg_106112886		fve_101300897, fve_101303412, fve_101309841, fve_101310581, fve_101313015		gab_108450423, gab_108455052, gab_108458288, gab_108474496, gab_108476222, gab_108479727, gab_108482663, gab_108483713, gab_108489340	gae_121367292, gae_121367296, gae_121367302, gae_121367455, gae_121367456, gae_121367458, gae_121367459, gae_121369448, gae_121371645, gae_121373215, gae_121373984, gae_121373985, gae_121374621, gae_121374622, gae_121374623, gae_121374624, gae_121375198, gae_121375199, gae_121376117, gae_121377656, gae_121378057, gae_121378059, gae_121378060, gae_121378078, gae_121378190, gae_121378233, gae_121378243, gae_121378530, gae_121378926, gae_121379586, gae_121380029, gae_121382560, gae_121382747, gae_121384290, gae_121384451, gae_121384489, gae_121384679, gae_121385410, gae_121388310, gae_121388462, gae_121388474, gae_121390616, gae_121390702, gae_121392346, gae_121392347	gat_120809176, gat_120815005, gat_120815575, gat_120816537, gat_120817464, gat_120818450, gat_120819433, gat_120819499, gat_120820346, gat_120820698, gat_120823419, gat_120824092, gat_120824256, gat_120824339, gat_120824631, gat_120825415, gat_120827374, gat_120828191, gat_120829330, gat_120829380, gat_120831242, gat_120831821, gat_120833687, gat_120835278	gfr_102031557, gfr_102033487, gfr_102036759, gfr_102038254, gfr_102039760, gfr_102039787, gfr_102040348, gfr_102040498, gfr_102040599, gfr_102042546, gfr_102042674, gfr_102042798, gfr_102043072, gfr_102045170	gga_100858043, gga_112530425, gga_417126, gga_421286, gga_424930, gga_424960, gga_425011, gga_427539, gga_427985, gga_428185, gga_429027, gga_430770, gga_769122	ggn_109287079, ggn_109287083, ggn_109287747, ggn_109287763, ggn_109288030, ggn_109288075, ggn_109289644, ggn_109290585, ggn_109293133, ggn_109293554, ggn_109296958, ggn_109297935, ggn_109301525, ggn_109302437, ggn_109303331, ggn_109304241	ggo_101124127, ggo_101124422, ggo_101125099, ggo_101126374, ggo_101127183, ggo_101128316, ggo_101130700, ggo_101133247, ggo_101135837, ggo_101140966, ggo_101145189, ggo_101147230, ggo_101151557, ggo_101153312	ghi_107887280, ghi_107889869, ghi_107892795, ghi_107898721, ghi_107909590, ghi_107910552, ghi_107916460, ghi_107920065, ghi_107934921, ghi_107937516, ghi_107940659, ghi_107948963, ghi_107950102, ghi_107951591, ghi_107953455, ghi_121228180, ghi_121228317	gja_107106024, gja_107107027, gja_107108379, gja_107109943, gja_107110843, gja_107115678, gja_107115872, gja_107117663, gja_107117761, gja_107118787, gja_107119236, gja_107119638, gja_107120629, gja_107121952, gja_107122475, gja_107122476, gja_107122477, gja_107123228, gja_107124421			gmx_100780913, gmx_100782548, gmx_100788539, gmx_100789365, gmx_100790430, gmx_100795908, gmx_100798450, gmx_100798571, gmx_100800292, gmx_100803219, gmx_100807629, gmx_100814480, gmx_100816729, gmx_100816777, gmx_100818349	gra_105764508, gra_105776282, gra_105780509, gra_105788119, gra_105788409, gra_105794725, gra_105796933, gra_105798183	gsj_114370578, gsj_114373519, gsj_114379444, gsj_114388208, gsj_114392685, gsj_114393870, gsj_114395412, gsj_114409771, gsj_114410599, gsj_114411302, gsj_114411903, gsj_114412795, gsj_114416500, gsj_114421590, gsj_114423228	gsl_Gasu_15520, gsl_Gasu_28490, gsl_Gasu_48510		gtt_GUITHDRAFT_99499	hai_109373391, hai_109373825, hai_109376596, hai_109377910, hai_109380496, hai_109382386, hai_109385727, hai_109386073, hai_109387715, hai_109389850, hai_109390137, hai_109390293, hai_109391146, hai_109392428, hai_109396440	hame_121853883, hame_121853884, hame_121854358, hame_121854418, hame_121854958, hame_121858860, hame_121860552, hame_121862481, hame_121865438, hame_121867200, hame_121867201, hame_121871786, hame_121872679, hame_121874479, hame_121875528, hame_121876031, hame_121876130, hame_121876189, hame_121876887, hame_121877009, hame_121877317, hame_121877826, hame_121878302, hame_121879042, hame_121879271	han_110871855, han_110879748, han_110886815, han_110911729, han_110911790, han_110916606, han_110919518, han_110936852	haw_110372417, haw_110376648, haw_110376665, haw_110376677, haw_110378227, haw_110379112, haw_110383639, haw_110383736, haw_110384650	hbr_110637219, hbr_110641014, hbr_110649019, hbr_110650148, hbr_110650603, hbr_110654350, hbr_110655556, hbr_110662959, hbr_110663992, hbr_110665436, hbr_110668481	hcq_109509547, hcq_109510504, hcq_109510861, hcq_109511048, hcq_109511701, hcq_109514340, hcq_109515058, hcq_109515786, hcq_109516187, hcq_109516957, hcq_109518316, hcq_109519123, hcq_109519139, hcq_109519984, hcq_109520510, hcq_109521341, hcq_109522223, hcq_109526674, hcq_109527128, hcq_109528392	hgl_101697436, hgl_101697517, hgl_101700902, hgl_101706281, hgl_101706506, hgl_101709961, hgl_101711866, hgl_101712201, hgl_101713138, hgl_101714518, hgl_101721217, hgl_101722054, hgl_101722635, hgl_101723270, hgl_101723595, hgl_101724191, hgl_101726237	hhv_120223998, hhv_120229139, hhv_120229600, hhv_120233315, hhv_120233426, hhv_120237169, hhv_120238195, hhv_120238283, hhv_120238546, hhv_120239150, hhv_120241154, hhv_120241810, hhv_120242505, hhv_120243916, hhv_120245871, hhv_120249004		hmg_100199193, hmg_100199543, hmg_100200949, hmg_100202295, hmg_100202706, hmg_100204380, hmg_100208936, hmg_100210954, hmg_100211381, hmg_100213340, hmg_100214887, hmg_101234793, hmg_101235775, hmg_101236059, hmg_101236326, hmg_101236514, hmg_101236559, hmg_101237839, hmg_101238778, hmg_101239065, hmg_101239253, hmg_105844298, hmg_105845650, hmg_105845971, hmg_105850666	hro_HELRODRAFT_123616, hro_HELRODRAFT_123705, hro_HELRODRAFT_134296, hro_HELRODRAFT_154688, hro_HELRODRAFT_160790, hro_HELRODRAFT_169080, hro_HELRODRAFT_174600, hro_HELRODRAFT_189122, hro_HELRODRAFT_194191, hro_HELRODRAFT_84672, hro_HELRODRAFT_87830	hsa_100288842, hsa_10317, hsa_10331, hsa_10678, hsa_126792, hsa_148789, hsa_192134, hsa_374907, hsa_79369, hsa_84002, hsa_84752, hsa_8705, hsa_8706, hsa_8707, hsa_8708, hsa_93010	hst_105182267, hst_105184588, hst_105186112, hst_105186560, hst_105189492, hst_105192701	ini_109160925, ini_109162126, ini_109166269, ini_109166427, ini_109175587, ini_109185094, ini_109191175	ipu_100528972, ipu_108255271, ipu_108255975, ipu_108259010, ipu_108259427, ipu_108259433, ipu_108259436, ipu_108263411, ipu_108264387, ipu_108265270, ipu_108265513, ipu_108265547, ipu_108265849, ipu_108266016, ipu_108266017, ipu_108266146, ipu_108267178, ipu_108267475, ipu_108268832, ipu_108269904, ipu_108270796, ipu_108271308, ipu_108271378, ipu_108272427, ipu_108278533, ipu_108278559	isc_IscW_ISCW000284, isc_IscW_ISCW000285, isc_IscW_ISCW001134, isc_IscW_ISCW001135, isc_IscW_ISCW002872, isc_IscW_ISCW003730, isc_IscW_ISCW003896, isc_IscW_ISCW005339, isc_IscW_ISCW006525, isc_IscW_ISCW007178, isc_IscW_ISCW007189, isc_IscW_ISCW007342, isc_IscW_ISCW010896, isc_IscW_ISCW011351, isc_IscW_ISCW011417, isc_IscW_ISCW011481, isc_IscW_ISCW011715, isc_IscW_ISCW012063, isc_IscW_ISCW012253, isc_IscW_ISCW012863, isc_IscW_ISCW013698, isc_IscW_ISCW013734, isc_IscW_ISCW014983, isc_IscW_ISCW014984, isc_IscW_ISCW015763, isc_IscW_ISCW016209, isc_IscW_ISCW017560, isc_IscW_ISCW017561, isc_IscW_ISCW017668, isc_IscW_ISCW018107, isc_IscW_ISCW022168, isc_IscW_ISCW023135, isc_IscW_ISCW023911, isc_IscW_ISCW024301, isc_IscW_ISCW024567, isc_IscW_ISCW024612, isc_IscW_ISCW024792, isc_IscW_ISCW024867	itr_116002049, itr_116005177, itr_116010382, itr_116023749, itr_116025336, itr_116025686, itr_116030897, itr_116031545	jcu_105630449, jcu_105634031, jcu_105640467, jcu_105642347, jcu_105644072, jcu_105649801	jre_108980895, jre_108986180, jre_108988797, jre_108989837, jre_108990149, jre_108999254, jre_109009259, jre_109011081			kmr_108230905, kmr_108231824, kmr_108231973, kmr_108232657, kmr_108233133, kmr_108234252, kmr_108234256, kmr_108234277, kmr_108237942, kmr_108238228, kmr_108238256, kmr_108238962, kmr_108239104, kmr_108239850, kmr_108240044, kmr_108240630, kmr_108240724, kmr_108242584, kmr_108243045, kmr_108243576, kmr_108245699, kmr_108246845, kmr_108247096, kmr_108247255, kmr_108247418, kmr_108248795, kmr_108249393, kmr_108250604, kmr_108251160, kmr_112450861, kmr_119616708		lak_106150377, lak_106150915, lak_106150916, lak_106150925, lak_106150932, lak_106150934, lak_106151319, lak_106151938, lak_106153117, lak_106156571, lak_106157012, lak_106157302, lak_106158617, lak_106160373, lak_106160601, lak_106161537, lak_106162621, lak_106167971, lak_106168502, lak_106170410, lak_106171367, lak_106171816, lak_106172867, lak_106172869, lak_106173441, lak_106173854, lak_106173915, lak_106174758, lak_106176850, lak_106176859, lak_106176860, lak_106176865, lak_106180042, lak_106180264, lak_106180776, lak_106181998	lang_109330203, lang_109331831, lang_109336986, lang_109343504, lang_109349257, lang_109356686, lang_109360877, lang_109361471, lang_109362618, lang_109363074	lav_100653877, lav_100654448, lav_100654729, lav_100655490, lav_100656431, lav_100657466, lav_100659349, lav_100662423, lav_100663234, lav_100663890, lav_100667062, lav_100668491, lav_100671910, lav_100672153, lav_100672934, lav_100672964, lav_100673587			lcf_108873134, lcf_108873979, lcf_108876200, lcf_108878642, lcf_108878744, lcf_108879039, lcf_108879596, lcf_108881191, lcf_108881223, lcf_108882532, lcf_108882573, lcf_108883761, lcf_108883786, lcf_108884066, lcf_108885798, lcf_108886059, lcf_108887189, lcf_108887190, lcf_108887191, lcf_108888666, lcf_108893170, lcf_108894304, lcf_108894337, lcf_108896980, lcf_108898093, lcf_108900594, lcf_108901890	lcm_102345185, lcm_102345207, lcm_102345900, lcm_102347363, lcm_102347369, lcm_102349667, lcm_102350925, lcm_102353131, lcm_102353659, lcm_102353810, lcm_102354201, lcm_102355255, lcm_102358886, lcm_102359133, lcm_102359554, lcm_102361752, lcm_102362021, lcm_102363803, lcm_102363932, lcm_102365358, lcm_102365531, lcm_102367549, lcm_106702428, lcm_106704705	lco_104918524, lco_104920550, lco_104920611, lco_104921304, lco_104924190, lco_104924506, lco_104925938, lco_104926400, lco_104927129, lco_104928418, lco_104930868, lco_104931834, lco_104932749, lco_104933356, lco_104933713, lco_104934548, lco_104935376, lco_104935378, lco_104935952, lco_104936502, lco_104936733, lco_104938595, lco_104939272, lco_104939670, lco_109137099, lco_109139021, lco_109139346, lco_109139347, lco_113746639, lco_113747165, lco_113747958	lcq_111677242, lcq_111678682, lcq_111679243, lcq_111681158, lcq_111684810, lcq_111688695			lgi_LOTGIDRAFT_105149, lgi_LOTGIDRAFT_105150, lgi_LOTGIDRAFT_106925, lgi_LOTGIDRAFT_111084, lgi_LOTGIDRAFT_111274, lgi_LOTGIDRAFT_111415, lgi_LOTGIDRAFT_111417, lgi_LOTGIDRAFT_111495, lgi_LOTGIDRAFT_115678, lgi_LOTGIDRAFT_116475, lgi_LOTGIDRAFT_119959, lgi_LOTGIDRAFT_119962, lgi_LOTGIDRAFT_130339, lgi_LOTGIDRAFT_134585, lgi_LOTGIDRAFT_138436, lgi_LOTGIDRAFT_143702, lgi_LOTGIDRAFT_156747, lgi_LOTGIDRAFT_175044, lgi_LOTGIDRAFT_192596, lgi_LOTGIDRAFT_228644, lgi_LOTGIDRAFT_56332, lgi_LOTGIDRAFT_56334, lgi_LOTGIDRAFT_56362, lgi_LOTGIDRAFT_67146, lgi_LOTGIDRAFT_74895, lgi_LOTGIDRAFT_74915, lgi_LOTGIDRAFT_74916, lgi_LOTGIDRAFT_74929, lgi_LOTGIDRAFT_84945, lgi_LOTGIDRAFT_95711, lgi_LOTGIDRAFT_95793, lgi_LOTGIDRAFT_95799, lgi_LOTGIDRAFT_95840, lgi_LOTGIDRAFT_95957, lgi_LOTGIDRAFT_95967, lgi_LOTGIDRAFT_96132, lgi_LOTGIDRAFT_96510	lhu_105669725, lhu_105672025, lhu_105675448, lhu_105676308, lhu_105677718, lhu_105678723		lja_Lj0g3v0070269.1, lja_Lj0g3v0150399.1, lja_Lj0g3v0203849.1, lja_Lj0g3v0235679.1, lja_Lj2g3v1277780.1, lja_Lj2g3v1277780.2, lja_Lj2g3v1349500.1, lja_Lj4g3v1599270.1, lja_Lj4g3v1599270.2, lja_Lj4g3v2251390.1, lja_Lj4g3v2501650.1, lja_Lj4g3v2501650.2, lja_Lj6g3v1948660.1			loa_LOAG_02360, loa_LOAG_03680, loa_LOAG_09610, loa_LOAG_12242, loa_LOAG_16500, loa_LOAG_18556, loa_LOAG_18557	loc_102683209, loc_102683403, loc_102683506, loc_102683530, loc_102684445, loc_102685246, loc_102687306, loc_102688225, loc_102688431, loc_102689090, loc_102690089, loc_102690643, loc_102690971, loc_102691105, loc_102692834, loc_102694517, loc_102694827, loc_102695683, loc_102695962, loc_102696165, loc_102696183, loc_102696381, loc_102697837, loc_102698126, loc_102698902, loc_107079817		lsr_110467791, lsr_110468868, lsr_110469067, lsr_110472760, lsr_110473011, lsr_110474385, lsr_110474867, lsr_110476616, lsr_110477686, lsr_110477709, lsr_110478150, lsr_110478254, lsr_116184702	lsv_111880627, lsv_111882161, lsv_111882217, lsv_111891150, lsv_111894351		lve_103069039, lve_103070371, lve_103070939, lve_103073598, lve_103074424, lve_103075987, lve_103079181, lve_103079240, lve_103080965, lve_103081526, lve_103081769, lve_103082553, lve_103083400, lve_103085491, lve_103085660, lve_103086312, lve_103089426		malb_109951348, malb_109951382, malb_109951470, malb_109951962, malb_109953332, malb_109953333, malb_109953980, malb_109954398, malb_109956258, malb_109957101, malb_109957496, malb_109957502, malb_109957550, malb_109958173, malb_109958356, malb_109959658, malb_109960726, malb_109961182, malb_109961237, malb_109962360, malb_109962492, malb_109966040, malb_109967114, malb_109968441, malb_109972145, malb_109972315			mbr_MONBRDRAFT_23896	mcal_110284218, mcal_110289411, mcal_110290334, mcal_110291625, mcal_110292468, mcal_110294452, mcal_110296544, mcal_110299041, mcal_110299476, mcal_110299618, mcal_110300273, mcal_110302463, mcal_110304431, mcal_110307761, mcal_110311880, mcal_110311895	mcc_114674034, mcc_693396, mcc_697946, mcc_698037, mcc_701071, mcc_702023, mcc_703713, mcc_703939, mcc_704744, mcc_705336, mcc_705694, mcc_711550, mcc_712334, mcc_715466, mcc_716017, mcc_718178, mcc_719221	mcf_101865991, mcf_101867339, mcf_102115188, mcf_102119427, mcf_102122285, mcf_102122721, mcf_102127118, mcf_102129749, mcf_102131394, mcf_102134304, mcf_102134544, mcf_102136094, mcf_102138868, mcf_102140679, mcf_102142952, mcf_102146449	mcha_111008954, mcha_111009489, mcha_111015786, mcha_111019141, mcha_111019166	mcoc_116068394, mcoc_116070029, mcoc_116071470, mcoc_116074540, mcoc_116076477, mcoc_116082779, mcoc_116085708, mcoc_116086628, mcoc_116088692, mcoc_116090048, mcoc_116090259, mcoc_116092991, mcoc_116097170, mcoc_116100500, mcoc_116100654, mcoc_116101852	mde_101889358, mde_101891148, mde_101891496, mde_101894401, mde_101894606, mde_101894886, mde_101896403, mde_101899820	mdl_103569714, mdl_103571274, mdl_103572997, mdl_103576367, mdl_103578570, mdl_106693246	mdm_103403299, mdm_103423930, mdm_103424519, mdm_103431846, mdm_103435028, mdm_103435182, mdm_103437784, mdm_103451812	mdo_100010637, mdo_100011820, mdo_100011867, mdo_100011905, mdo_100012002, mdo_100015392, mdo_100017059, mdo_100019371, mdo_100019798, mdo_100020032, mdo_100020646, mdo_100020682, mdo_100022055, mdo_100023804, mdo_100024991, mdo_100025995, mdo_100026384, mdo_100031891, mdo_100617587, mdo_100618101, mdo_103100021, mdo_103100354	mesc_110599720, mesc_110601787, mesc_110611728, mesc_110615844, mesc_110615889, mesc_110617525, mesc_110619243, mesc_110625547, mesc_110629928	mgen_117218746, mgen_117222599, mgen_117222654, mgen_117223432, mgen_117229438		mgp_100538415, mgp_100540421, mgp_100542332, mgp_100542543, mgp_100543629, mgp_100544407, mgp_100544560, mgp_100545749, mgp_100546019, mgp_100549756, mgp_100550449, mgp_104913693, mgp_104914138, mgp_104916477		ming_122063311, ming_122064099, ming_122065200, ming_122077085, ming_122077320, ming_122080136, ming_122094685		mjv_108383633, mjv_108387058, mjv_108388013, mjv_108390341, mjv_108390388, mjv_108393417, mjv_108395943, mjv_108396197, mjv_108396279, mjv_108397663, mjv_108398531, mjv_108401878, mjv_108407845, mjv_108409072, mjv_108409286		mlx_118001290, mlx_118004086, mlx_118005244, mlx_118005935, mlx_118006871, mlx_118008075, mlx_118012366, mlx_118012626, mlx_118012931, mlx_118014112, mlx_118018128, mlx_118018427, mlx_118020133, mlx_118022627, mlx_118023694, mlx_118026146	mmf_118616497, mmf_118617221, mmf_118617347, mmf_118617733, mmf_118621058, mmf_118625717, mmf_118625773, mmf_118630019, mmf_118630699, mmf_118636326, mmf_118639102, mmf_118639259, mmf_118640400, mmf_118640501, mmf_118640731, mmf_118643408	mmu_102637973, mmu_108105, mmu_117592, mmu_227327, mmu_231727, mmu_232984, mmu_26877, mmu_26878, mmu_26879, mmu_272411, mmu_53625, mmu_54218, mmu_72297, mmu_93961, mmu_97440, mmu_97884	mmur_105854991, mmur_105855788, mmur_105856483, mmur_105859034, mmur_105860361, mmur_105865205, mmur_105867221, mmur_105869118, mmur_105869269, mmur_105871499, mmur_105875117, mmur_105875401, mmur_105877638, mmur_105880609, mmur_105880893, mmur_105881201, mmur_105886003	mmyo_118649761, mmyo_118655568, mmyo_118658722, mmyo_118662214, mmyo_118662257, mmyo_118667677, mmyo_118668951, mmyo_118674285, mmyo_118674814, mmyo_118676517, mmyo_118676619, mmyo_118677226, mmyo_118678265, mmyo_118678703, mmyo_118678743, mmyo_118679522	mna_107527099, mna_107527201, mna_107530744, mna_107534220, mna_107535321, mna_107537288, mna_107537617, mna_107537907, mna_107539305, mna_107541112, mna_107541603, mna_107541840, mna_107543623, mna_107543692, mna_107543710		mnt_21384106, mnt_21384304, mnt_21392295, mnt_21398746, mnt_21403918, mnt_21408815	mpah_110312862, mpah_110317537, mpah_110318756, mpah_110320437, mpah_110321863, mpah_110322164, mpah_110322882, mpah_110329546, mpah_110330176, mpah_110330666, mpah_110333891, mpah_110335875, mpah_110336969, mpah_110337004, mpah_110337516, mpah_110338661	mpha_105828166, mpha_105829197, mpha_105835019, mpha_105836405, mpha_105836529, mpha_105838281			mpuf_101670826, mpuf_101671876, mpuf_101677593, mpuf_101680053, mpuf_101682074, mpuf_101688106, mpuf_101688144, mpuf_101688168, mpuf_101688612, mpuf_101689863, mpuf_101690844, mpuf_101691215, mpuf_101691953, mpuf_101692282, mpuf_101694194, mpuf_106007350			msam_119882739, msam_119882744, msam_119886187, msam_119888772, msam_119889110, msam_119890567, msam_119890655, msam_119892161, msam_119893623, msam_119898714, msam_119898802, msam_119898870, msam_119900310, msam_119900537, msam_119900538, msam_119900539, msam_119900573, msam_119901207, msam_119901256, msam_119902323, msam_119902349, msam_119903719, msam_119905345, msam_119905846, msam_119914315, msam_119914843, msam_119915403, msam_119917039, msam_119917055, msam_119917470, msam_119918982	msex_115442289, msex_115443424, msex_115444507, msex_115449198, msex_115451835, msex_115452667, msex_115456043, msex_115456046			mtr_MTR_2g018770, mtr_MTR_4g107360, mtr_MTR_4g123090, mtr_MTR_5g037300, mtr_MTR_5g041210, mtr_MTR_8g061960	mun_110539904, mun_110543490, mun_110545326, mun_110545542, mun_110547309, mun_110549208, mun_110554691, mun_110555067, mun_110556117, mun_110556118, mun_110557042, mun_110557291, mun_110558133, mun_110560227, mun_110561194, mun_110563756, mun_110564996	mus_103971373, mus_103980546, mus_103981880, mus_103985436, mus_103986792, mus_103989427, mus_103989559, mus_103994640, mus_103997535, mus_103998929, mus_104000268	myb_102239191, myb_102240235, myb_102240384, myb_102245471, myb_102245857, myb_102245995, myb_102246261, myb_102246920, myb_102250884, myb_102253194, myb_102254606, myb_102257593, myb_102258133, myb_106723541	myd_102751273, myd_102755888, myd_102756330, myd_102758286, myd_102759923, myd_102762333, myd_102762905, myd_102763201, myd_102766372, myd_102767713, myd_102771554, myd_102772504, myd_102773368, myd_102773566	myi_110440246, myi_110440864, myi_110441288, myi_110442288, myi_110443239, myi_110443682, myi_110443698, myi_110443700, myi_110443710, myi_110444141, myi_110444305, myi_110444891, myi_110445052, myi_110445909, myi_110447035, myi_110449070, myi_110449071, myi_110449165, myi_110449170, myi_110449420, myi_110449421, myi_110449518, myi_110449519, myi_110450002, myi_110450113, myi_110450118, myi_110451039, myi_110451533, myi_110451609, myi_110451742, myi_110451782, myi_110452065, myi_110452216, myi_110452220, myi_110452226, myi_110452229, myi_110452230, myi_110452234, myi_110452238, myi_110453247, myi_110453258, myi_110453340, myi_110453571, myi_110453576, myi_110453853, myi_110453864, myi_110454356, myi_110454437, myi_110456108, myi_110456350, myi_110456822, myi_110457161, myi_110457409, myi_110457671, myi_110458134, myi_110459250, myi_110459672, myi_110460297, myi_110460331, myi_110460333, myi_110461148, myi_110461707, myi_110461729, myi_110461730, myi_110462599, myi_110462835, myi_110463236, myi_110463237, myi_110463413, myi_110464269, myi_110464270, myi_110464579, myi_110464646, myi_110464649, myi_110467262	mze_101464351, mze_101465145, mze_101465460, mze_101466060, mze_101467453, mze_101467655, mze_101467932, mze_101468918, mze_101470823, mze_101474209, mze_101474433, mze_101475629, mze_101476083, mze_101477300, mze_101478566, mze_101478853, mze_101479343, mze_101480560, mze_101481391, mze_101481577, mze_101485143, mze_101485333, mze_101485514, mze_101485606, mze_101486029, mze_101487198, mze_105940915, mze_106675881	nai_NECAME_02686, nai_NECAME_05109, nai_NECAME_06431, nai_NECAME_06432, nai_NECAME_06433, nai_NECAME_06977, nai_NECAME_07152, nai_NECAME_07961, nai_NECAME_10967, nai_NECAME_10968, nai_NECAME_11727, nai_NECAME_13336, nai_NECAME_16590	nau_109206011, nau_109208471, nau_109211661, nau_109217581, nau_109225142, nau_109243356	ncc_104941651, ncc_104941744, ncc_104942072, ncc_104942322, ncc_104942412, ncc_104943171, ncc_104946517, ncc_104947192, ncc_104952880, ncc_104954065, ncc_104954325, ncc_104954913, ncc_104957801, ncc_104958016, ncc_104959759, ncc_104960299, ncc_104960895, ncc_104961073, ncc_104961147, ncc_104961921, ncc_104963443, ncc_104964310, ncc_104965223		ncol_116247259, ncol_116258987, ncol_116267784					nfu_107372779, nfu_107375431, nfu_107376009, nfu_107376053, nfu_107380155, nfu_107380986, nfu_107381105, nfu_107381861, nfu_107382047, nfu_107382280, nfu_107384478, nfu_107385557, nfu_107385800, nfu_107386572, nfu_107387353, nfu_107389643, nfu_107389690, nfu_107389699, nfu_107390056, nfu_107390646, nfu_107391227, nfu_107392759, nfu_107392806, nfu_107393016, nfu_107395246, nfu_107395569, nfu_107396549		ngi_103726553, ngi_103726889, ngi_103728921, ngi_103728922, ngi_103728929, ngi_103728931, ngi_103728932, ngi_103734546, ngi_103736704, ngi_103738016, ngi_103738208, ngi_103738928, ngi_103739056, ngi_103739707, ngi_103743061, ngi_103743255, ngi_103745134, ngi_103745631, ngi_103747465, ngi_103749737, ngi_103751519			nle_100579388, nle_100581961, nle_100582204, nle_100585350, nle_100587051, nle_100589286, nle_100590559, nle_100596245, nle_100598456, nle_100599910, nle_100600022, nle_100600878, nle_100603243, nle_100607325, nle_101176203, nle_115833053	nlu_111044338, nlu_111046952, nlu_111047956, nlu_111050901, nlu_111054451, nlu_111058316, nlu_111058507, nlu_111058580, nlu_111062610	nmea_116425873, nmea_116426077, nmea_116430163, nmea_116432152, nmea_116432166	nmel_110388735, nmel_110395871, nmel_110396188, nmel_110397553, nmel_110397816, nmel_110398995, nmel_110400152, nmel_110402791, nmel_110403059, nmel_110404469, nmel_110406488, nmel_110406886, nmel_110408704	nni_104009059, nni_104009977, nni_104010419, nni_104010468, nni_104011569, nni_104012408, nni_104013696, nni_104014921, nni_104015653, nni_104016374, nni_104019580, nni_104019876, nni_104020150, nni_104020734, nni_104023306	nnu_104596394, nnu_104597608, nnu_104598119, nnu_104608030, nnu_104610221, nnu_104610812, nnu_104611241		npr_108783930, npr_108783975, npr_108783978, npr_108784315, npr_108785209, npr_108786336, npr_108786668, npr_108787618, npr_108788356, npr_108790015, npr_108790801, npr_108791305, npr_108791814, npr_108793753, npr_108793907, npr_108796436, npr_108796439, npr_108797191, npr_108798665, npr_108799509, npr_108802047, npr_108802136, npr_108802137, npr_108802138, npr_108802270, npr_108802323, npr_108802325, npr_108802811, npr_108803023, npr_108803570, npr_108803624	nsy_104210019, nsy_104213019, nsy_104217767, nsy_104224212, nsy_104240231, nsy_104245900	nta_107760105, nta_107769087, nta_107775766, nta_107776405, nta_107777601, nta_107783067, nta_107794403, nta_107807407, nta_107821054, nta_107822936, nta_107824874, nta_107829354		nto_104086542, nto_104087487, nto_104090911, nto_104092107, nto_104095827, nto_104098759, nto_104121647	nve_116603460, nve_116603934, nve_116612230, nve_116614347, nve_116614349, nve_5499852, nve_5501668, nve_5501846, nve_5502799, nve_5504527, nve_5504548, nve_5504656, nve_5505857, nve_5506065, nve_5506299, nve_5506449, nve_5506803, nve_5507055, nve_5507800, nve_5509879, nve_5509934, nve_5510681, nve_5510682, nve_5511618, nve_5512724, nve_5512991, nve_5515854, nve_5517579, nve_5520610, nve_5521041	nvi_100117174, nvi_100118799, nvi_100121044, nvi_100679450, nvi_100680242, nvi_103316703	nvl_108556461, nvl_108558606, nvl_108559940, nvl_108563522, nvl_108568068, nvl_108568749	oaa_100074637, oaa_100074836, oaa_100074841, oaa_100075367, oaa_100077384, oaa_100077633, oaa_100078191, oaa_100079766, oaa_100079977, oaa_100081648, oaa_100082127, oaa_100086494, oaa_100086714, oaa_100092498, oaa_100681736, oaa_114807461, oaa_114807618, oaa_114812244	oas_101102267, oas_101103203, oas_101104544, oas_101105768, oas_101107579, oas_101110268, oas_101111309, oas_101111585, oas_101113066, oas_101116289, oas_101116957, oas_101117403, oas_101118412, oas_101121025, oas_101122666, oas_101123400	oau_116309332, oau_116317046, oau_116318511, oau_116319554, oau_116320433, oau_116321001, oau_116322910, oau_116324825, oau_116324983, oau_116326550, oau_116327568, oau_116328140, oau_116328445, oau_116328458, oau_116329421, oau_116331206, oau_116331428, oau_116331430, oau_116331841, oau_116331915, oau_116331973, oau_116332318, oau_116333906, oau_116334306, oau_116334362, oau_116335556, oau_116336497	obb_114871909, obb_114873842, obb_114877048, obb_114878028, obb_114878178, obb_114880076	obi_106867167, obi_106868046, obi_106868048, obi_106868223, obi_106868402, obi_106870230, obi_106870233, obi_106870672, obi_106872276, obi_106875132, obi_106875824, obi_106876718, obi_106876843, obi_106877324, obi_106877749, obi_106877750, obi_106878557, obi_106879967, obi_106879969, obi_106881127, obi_106881561, obi_106881562, obi_106882039, obi_106882295, obi_106882831, obi_106883178	obo_105278160, obo_105278266, obo_105282965, obo_105284218, obo_105284463, obo_105284854	obr_102700759, obr_102700806, obr_102701161, obr_102701996, obr_102705000, obr_102707540, obr_102707692, obr_102712230, obr_102715680, obr_102718530	ocu_100338140, ocu_100341325, ocu_100342627, ocu_100342947, ocu_100348508, ocu_100351198, ocu_100351306, ocu_100352272, ocu_100352278, ocu_100352940, ocu_100353929, ocu_100357273, ocu_103345065, ocu_103348494, ocu_103351814	oda_120851323, oda_120854263, oda_120854877, oda_120856881, oda_120860495, oda_120862075, oda_120862632, oda_120864228, oda_120865421, oda_120868988, oda_120869846, oda_120871057, oda_120871781, oda_120872412, oda_120872770, oda_120876811, oda_120879910, oda_120880627, oda_120882502	oeu_111370500, oeu_111374137, oeu_111376900, oeu_111378727, oeu_111381698, oeu_111386381, oeu_111388386, oeu_111405267, oeu_111406195, oeu_111406387, oeu_111412250	ola_100049392, ola_101155918, ola_101156157, ola_101156539, ola_101159027, ola_101159277, ola_101162144, ola_101162771, ola_101162806, ola_101162910, ola_101163306, ola_101163432, ola_101164751, ola_101167058, ola_101168709, ola_101168731, ola_101169879, ola_101170566, ola_101170895, ola_101173163, ola_101173646, ola_101173680, ola_101174101, ola_101174725, ola_101175309, ola_105357992		oml_112137122, oml_112138882, oml_112139123, oml_112141987, oml_112142075, oml_112142676, oml_112142717, oml_112145073, oml_112147143, oml_112147620, oml_112149643, oml_112150082, oml_112150738, oml_112150918, oml_112150945, oml_112152569, oml_112152998, oml_112152999, oml_112154774, oml_112156952, oml_112159649, oml_112159750, oml_112160051, oml_112161862, oml_112162201, oml_112163351, oml_112163518	omy_110485550, omy_110485553, omy_110485554, omy_110486007, omy_110489080, omy_110491207, omy_110492214, omy_110492437, omy_110493723, omy_110494759, omy_110494808, omy_110495790, omy_110496754, omy_110501484, omy_110503281, omy_110504664, omy_110508309, omy_110509000, omy_110509022, omy_110509968, omy_110511757, omy_110514403, omy_110514404, omy_110514407, omy_110514410, omy_110518906, omy_110518908, omy_110518910, omy_110520081, omy_110520087, omy_110520258, omy_110521586, omy_110521833, omy_110522957, omy_110524171, omy_110524457, omy_110524784, omy_110525911, omy_110527416, omy_110527578, omy_110527712, omy_110527831, omy_110530040, omy_110530057, omy_110531971, omy_110532396, omy_110535071, omy_110535072, omy_118936378, omy_118940350, omy_118943921	onl_100690528, onl_100691756, onl_100692029, onl_100692524, onl_100693145, onl_100693393, onl_100693767, onl_100694887, onl_100699669, onl_100700249, onl_100700614, onl_100703099, onl_100706023, onl_100706077, onl_100706125, onl_100706587, onl_100708648, onl_100709040, onl_100710618, onl_100710636, onl_100710958, onl_100712515, onl_102075538, onl_102077342, onl_102078163, onl_102078183, onl_102079080, onl_102082030, onl_102082918, onl_109194920	oor_101271023, oor_101276763, oor_101277117, oor_101280341, oor_101281290, oor_101281564, oor_101281946, oor_101282171, oor_101284915, oor_101284960, oor_101285679, oor_101286633, oor_101287888, oor_101288601, oor_101288742, oor_101290494	oro_101362550, oro_101364432, oro_101364618, oro_101368545, oro_101368573, oro_101371456, oro_101372054, oro_101372831, oro_101374284, oro_101375875, oro_101375886, oro_101380252, oro_101381726, oro_101384873, oro_101385310	osa_107276423, osa_4326981, osa_4329760, osa_4333786, osa_4334478, osa_4334481, osa_4340564, osa_4342643, osa_4342645, osa_4344592		otu_111414773, otu_111415023, otu_111418071, otu_111419006, otu_111420905, otu_111420961, otu_111424934, otu_111425151, otu_111427886, otu_111427954, otu_111428417	otw_112215736, otw_112216111, otw_112218526, otw_112219773, otw_112221173, otw_112221817, otw_112221992, otw_112222246, otw_112225205, otw_112227140, otw_112227161, otw_112230368, otw_112231332, otw_112232551, otw_112236096, otw_112237453, otw_112238971, otw_112241044, otw_112245527, otw_112248383, otw_112248694, otw_112248754, otw_112250760, otw_112250966, otw_112251035, otw_112251392, otw_112251957, otw_112252341, otw_112253342, otw_112253722, otw_112254009, otw_112254159, otw_112255914, otw_112260200, otw_112260212, otw_112262877, otw_112265228, otw_112266448	ovi_T265_00732, ovi_T265_05570, ovi_T265_06413, ovi_T265_07747, ovi_T265_08677, ovi_T265_10233, ovi_T265_14028, ovi_T265_14897, ovi_T265_15493	padl_103913987, padl_103914204, padl_103914568, padl_103914839, padl_103914981, padl_103915328, padl_103916569, padl_103917425, padl_103918023, padl_103918153, padl_103919575, padl_103920330, padl_103921275, padl_103925238	pale_102879449, pale_102879999, pale_102880658, pale_102882787, pale_102882932, pale_102885235, pale_102885592, pale_102885842, pale_102892424, pale_102892817, pale_102895866, pale_102896758, pale_102897229, pale_102898197, pale_102898492	palz_118030938, palz_118033476, palz_118043042, palz_118043242, palz_118044595, palz_118045364, palz_118046172, palz_118049508, palz_118058471, palz_118058485, palz_118062533		panu_100998114, panu_100999863, panu_101003310, panu_101004054, panu_101005136, panu_101005190, panu_101007205, panu_101007658, panu_101011849, panu_101014119, panu_101016126, panu_101019908, panu_101022522, panu_101023708, panu_103875470, panu_110740360	pavi_110751322, pavi_110751587, pavi_110752105, pavi_110772893, pavi_110774028	pbar_105422909, pbar_105426350, pbar_105427233, pbar_105427290, pbar_105427746, pbar_105432777, pbar_105434326		pbi_103048729, pbi_103048942, pbi_103049964, pbi_103051546, pbi_103052938, pbi_103054338, pbi_103054873, pbi_103056995, pbi_103057702, pbi_103061136, pbi_103061269, pbi_103061410, pbi_103066131, pbi_103067383, pbi_112540872, pbi_112542604, pbi_112543393			pcad_102974884, pcad_102976518, pcad_102976716, pcad_102977665, pcad_102979892, pcad_102980178, pcad_102980203, pcad_102980829, pcad_102981094, pcad_102984098, pcad_102984198, pcad_102984339, pcad_102985320, pcad_102987471, pcad_102989486, pcad_102992966, pcad_112063850, pcad_112065327, pcad_112065518	pcan_112553157, pcan_112553267, pcan_112553274, pcan_112553417, pcan_112553426, pcan_112553446, pcan_112553653, pcan_112556227, pcan_112556556, pcan_112558315, pcan_112559579, pcan_112562236, pcan_112564422, pcan_112564423, pcan_112565586, pcan_112566189, pcan_112566721, pcan_112569600, pcan_112570564, pcan_112570850, pcan_112570885, pcan_112573214, pcan_112573265, pcan_112573711, pcan_112573999, pcan_112574023, pcan_112574024, pcan_112576307, pcan_112576829, pcan_112577437		pcf_106783600, pcf_106788159, pcf_106788423, pcf_106789921, pcf_106791384		pcoc_116228320, pcoc_116228603, pcoc_116230546, pcoc_116232562, pcoc_116232895, pcoc_116234436, pcoc_116235374, pcoc_116235418, pcoc_116235495, pcoc_116235881, pcoc_116241515, pcoc_116241646, pcoc_116242082, pcoc_116242558, pcoc_116244001		pcw_110196776, pcw_110197685, pcw_110198110, pcw_110199176, pcw_110200190, pcw_110201068, pcw_110202385, pcw_110204756, pcw_110206897, pcw_110207715, pcw_110210070, pcw_110210436, pcw_110211348, pcw_110211530, pcw_110212819, pcw_110214167, pcw_110214339, pcw_110214380, pcw_110214381, pcw_110214440, pcw_110214462, pcw_110217176, pcw_110217849, pcw_110223495		pda_103697111, pda_103697112, pda_103703054, pda_103703672, pda_103712089, pda_103723721	pdam_113664139, pdam_113666195, pdam_113666401, pdam_113666444, pdam_113666650, pdam_113667536, pdam_113668286, pdam_113668307, pdam_113668711, pdam_113669901, pdam_113672772, pdam_113673299, pdam_113674006, pdam_113674057, pdam_113675377, pdam_113675701, pdam_113679133, pdam_113679151, pdam_113679175, pdam_113683446, pdam_113685941, pdam_113685965		pdul_117615468, pdul_117616540, pdul_117626373, pdul_117628195, pdul_117634137	pema_pm000418g0080, pema_pm001135g0060, pema_pm006478g0010, pema_pm006478g0020, pema_pm022103g0010, pema_pm023426g0010, pema_pm129073g0010	peq_110021110, peq_110025050, peq_110028877, peq_110030338, peq_110032795, peq_110034691	peu_105108394, peu_105109278, peu_105113488, peu_105113945, peu_105115809, peu_105117419, peu_105119479, peu_105120591, peu_105128625, peu_105138275					pflv_114546043, pflv_114550663, pflv_114554241, pflv_114555825, pflv_114556030, pflv_114558564, pflv_114559268, pflv_114560870, pflv_114561320, pflv_114561872, pflv_114562158, pflv_114562187, pflv_114562464, pflv_114563077, pflv_114564621, pflv_114565407, pflv_114565925, pflv_114568362, pflv_114569303, pflv_114570490, pflv_114571420, pflv_114572509, pflv_114572511			pgc_109852403, pgc_109853122, pgc_109855689, pgc_109857902, pgc_109858664, pgc_109859477			pgut_117659929, pgut_117661081, pgut_117665103, pgut_117669393, pgut_117669481, pgut_117670390, pgut_117670585, pgut_117671109, pgut_117671974, pgut_117673480, pgut_117673484, pgut_117674466, pgut_117675860, pgut_117676818, pgut_117677697, pgut_117678144	phai_112872879, phai_112875877, phai_112875978, phai_112879378, phai_112879492, phai_112886776, phai_112888982, phai_112892142, phai_112895463, phai_112897464, phai_112897987	phi_102101528, phi_102102378, phi_102102508, phi_102103706, phi_102106993, phi_102107608, phi_102108283, phi_102108339, phi_102108353, phi_102109748, phi_102110936, phi_102111086, phi_102111511, phi_102113102	phu_Phum_PHUM029810, phu_Phum_PHUM052770, phu_Phum_PHUM278100, phu_Phum_PHUM284310, phu_Phum_PHUM361650, phu_Phum_PHUM582210, phu_Phum_PHUM612020	phyp_113525137, phyp_113526009, phyp_113529240, phyp_113532941, phyp_113533653, phyp_113534449, phyp_113535263, phyp_113535744, phyp_113536553, phyp_113536725, phyp_113537051, phyp_113537243, phyp_113538238, phyp_113539477, phyp_113540125, phyp_113540478, phyp_113541733, phyp_113541960, phyp_113544975, phyp_113546576, phyp_113547588, phyp_113547589, phyp_113547590		pif_PITG_06273, pif_PITG_06280	pki_111834323, pki_111834566, pki_111835114, pki_111835667, pki_111836464, pki_111836556, pki_111838065, pki_111841043, pki_111841456, pki_111841843, pki_111842431, pki_111847794, pki_111848158, pki_111850811, pki_111851917, pki_111852283, pki_111853658, pki_111854663, pki_111856374, pki_111857366, pki_111859614, pki_111859940, pki_111860178, pki_111860520			plep_121938854, plep_121940376, plep_121941118, plep_121941155, plep_121942651, plep_121942652, plep_121942892, plep_121947253, plep_121947341, plep_121947663, plep_121948453, plep_121949521, plep_121950368, plep_121951351, plep_121951648, plep_121952728, plep_121953859, plep_121954420, plep_121954705, plep_121959457, plep_121960072, plep_121962675, plep_121962812, plep_121963754	pleu_114681045, pleu_114684261, pleu_114685249, pleu_114685295, pleu_114687946, pleu_114691707, pleu_114697873, pleu_114697946, pleu_114698641, pleu_114700352, pleu_114701815, pleu_114703749, pleu_114704538, pleu_114704685, pleu_114706130, pleu_114708248		pmac_106712341, pmac_106714171, pmac_106714305, pmac_106715390, pmac_106716417, pmac_106718256, pmac_106721574	pmaj_107201263, pmaj_107202442, pmaj_107205142, pmaj_107207453, pmaj_107207931, pmaj_107208685, pmaj_107208796, pmaj_107209036, pmaj_107209872, pmaj_107211771, pmaj_107212218, pmaj_107213734, pmaj_109022769	pmax_117314613, pmax_117314790, pmax_117314938, pmax_117315091, pmax_117315382, pmax_117315401, pmax_117315886, pmax_117317336, pmax_117319939, pmax_117321246, pmax_117322291, pmax_117322795, pmax_117323443, pmax_117323728, pmax_117323730, pmax_117323873, pmax_117324411, pmax_117324988, pmax_117325019, pmax_117325181, pmax_117325182, pmax_117325183, pmax_117325185, pmax_117325859, pmax_117326096, pmax_117326304, pmax_117326506, pmax_117326507, pmax_117328696, pmax_117328964, pmax_117328965, pmax_117329749, pmax_117329758, pmax_117329783, pmax_117330937, pmax_117332378, pmax_117332397, pmax_117332555, pmax_117332783, pmax_117333008, pmax_117333098, pmax_117333099, pmax_117335478, pmax_117336399, pmax_117337035, pmax_117337888, pmax_117338276, pmax_117338277, pmax_117338874, pmax_117339598, pmax_117339808, pmax_117339809, pmax_117340268, pmax_117340743, pmax_117340744, pmax_117340916, pmax_117340937, pmax_117340988, pmax_117341194, pmax_117341537, pmax_117342078, pmax_117342140, pmax_117342340, pmax_117342628, pmax_117342690, pmax_117342727, pmax_117342795, pmax_117343021, pmax_117344584, pmax_117345274	pmoa_120496292, pmoa_120501152, pmoa_120504195, pmoa_120504286, pmoa_120504436, pmoa_120504938, pmoa_120506839, pmoa_120508028, pmoa_120509764, pmoa_120510435, pmoa_120510467, pmoa_120511127, pmoa_120511877, pmoa_120512392, pmoa_120512512	pmua_114582489, pmua_114583631, pmua_114583660, pmua_114587060, pmua_114588017, pmua_114588082, pmua_114588105, pmua_114588121, pmua_114588147, pmua_114588656, pmua_114589406, pmua_114593513, pmua_114594411, pmua_114596097, pmua_114597936, pmua_114598037, pmua_114598201, pmua_114598638, pmua_114601903, pmua_114602507, pmua_114603298, pmua_114605968, pmua_114606437	pmum_103321571, pmum_103321655, pmum_103323207, pmum_103323238, pmum_103325169, pmum_103338259	pmur_107284337, pmur_107285004, pmur_107285005, pmur_107285006, pmur_107287847, pmur_107288312, pmur_107289821, pmur_107290405, pmur_107293780, pmur_107295262, pmur_107296837, pmur_107297713, pmur_107298347, pmur_107299593, pmur_107299948, pmur_107302146, pmur_114922368, pmur_114922369, pmur_114922370, pmur_114923453		pon_100173654, pon_100174453, pon_100431810, pon_100431851, pon_100433243, pon_100435585, pon_100436755, pon_100437574, pon_100438226, pon_100443319, pon_100447110, pon_100451414, pon_100461200, pon_100462067, pon_112134936, pon_112135480	pop_7455830, pop_7458500, pop_7460692, pop_7462529, pop_7468125, pop_7484763, pop_7492403, pop_7492936	pov_109625816, pov_109626199, pov_109626316, pov_109627895, pov_109629160, pov_109630186, pov_109630725, pov_109631229, pov_109633576, pov_109635031, pov_109636549, pov_109636623, pov_109638318, pov_109638962, pov_109639539, pov_109640539, pov_109640739, pov_109642026, pov_109642350, pov_109642596, pov_109642597, pov_109643979, pov_109645469, pov_109647927		ppad_109247961, ppad_109248879, ppad_109249799, ppad_109256689, ppad_109257970, ppad_109257971, ppad_109262073, ppad_109264920, ppad_109267243, ppad_109269820, ppad_109270782, ppad_109271436, ppad_109272423, ppad_109273914, ppad_109275199, ppad_109276549, ppad_109277706	pper_18778054, pper_18778347, pper_18788411, pper_18790330, pper_18790390		ppot_106101044, ppot_106101369, ppot_106102791, ppot_106107973	ppp_112274957, ppp_112275396, ppp_112286939	pps_100969537, pps_100971409, pps_100973625, pps_100976514, pps_100978128, pps_100978307, pps_100979443, pps_100982200, pps_100982986, pps_100983763, pps_100986605, pps_100990463, pps_100990558, pps_100992695, pps_103783664	ppyr_116165498, ppyr_116165738, ppyr_116166125, ppyr_116166265, ppyr_116168189, ppyr_116168282, ppyr_116170377, ppyr_116174572, ppyr_116175143, ppyr_116175719, ppyr_116177363, ppyr_116178507	prap_110993422, prap_110994056, prap_110996374, prap_110997620, prap_110998479, prap_111001359, prap_111001912	pret_103461711, pret_103462985, pret_103462986, pret_103462987, pret_103463363, pret_103463427, pret_103463431, pret_103463457, pret_103464035, pret_103464912, pret_103466726, pret_103467047, pret_103467526, pret_103469570, pret_103469913, pret_103471021, pret_103471046, pret_103473435, pret_103473546, pret_103474330, pret_103475059, pret_103475355, pret_103475609, pret_103475697, pret_103475708, pret_103476501, pret_103476783, pret_103477261, pret_103479042, pret_103479067		psoj_PHYSODRAFT_318573, psoj_PHYSODRAFT_338947, psoj_PHYSODRAFT_420330, psoj_PHYSODRAFT_420719, psoj_PHYSODRAFT_464211, psoj_PHYSODRAFT_523894	psom_113275933, psom_113276062, psom_113281681, psom_113289810, psom_113299995, psom_113318926, psom_113331476, psom_113343758, psom_113347006	pspa_121296229, pspa_121297428, pspa_121299433, pspa_121300353, pspa_121301356, pspa_121301670, pspa_121304341, pspa_121306309, pspa_121307493, pspa_121307495, pspa_121316077, pspa_121316135, pspa_121317203, pspa_121317262, pspa_121322401, pspa_121322566, pspa_121322922, pspa_121323074, pspa_121323444, pspa_121323543, pspa_121325819, pspa_121326357, pspa_121326462, pspa_121326691, pspa_121326744, pspa_121327006, pspa_121328421, pspa_121328487, pspa_121329263, pspa_121329297, pspa_121330131, pspa_121330822		pss_102443521, pss_102444287, pss_102444557, pss_102444677, pss_102444827, pss_102447257, pss_102450449, pss_102451657, pss_102452076, pss_102453290, pss_102453545, pss_102453681, pss_102453779, pss_102454980, pss_102458854, pss_102458995, pss_102459753, pss_102460724, pss_102462329, pss_102463689, pss_106731581		pteh_111523207, pteh_111523511, pteh_111524360, pteh_111526850, pteh_111527541, pteh_111535806, pteh_111536912, pteh_111538144, pteh_111540809, pteh_111541330, pteh_111542919, pteh_111545245, pteh_111550131, pteh_111550364, pteh_111554134, pteh_111554311	ptep_107436743, ptep_107437032, ptep_107439835, ptep_107441700, ptep_107441986, ptep_107443512, ptep_107446500, ptep_107446830, ptep_107448329, ptep_107449782, ptep_107449783, ptep_107449888, ptep_107455139, ptep_107455323, ptep_110283197	ptg_102949445, ptg_102953748, ptg_102955260, ptg_102955262, ptg_102956905, ptg_102959610, ptg_102960932, ptg_102961022, ptg_102962691, ptg_102964488, ptg_102965987, ptg_102967614, ptg_102968511, ptg_102969068, ptg_102969555			ptr_100614645, ptr_107968875, ptr_451437, ptr_455847, ptr_457187, ptr_459710, ptr_460824, ptr_468890, ptr_469624, ptr_469715, ptr_470729, ptr_474117, ptr_735383, ptr_744166, ptr_745838, ptr_746800	pvir_120649404, pvir_120649405, pvir_120650125, pvir_120656190, pvir_120659631, pvir_120659633, pvir_120665124, pvir_120665139, pvir_120666930, pvir_120669542, pvir_120673123, pvir_120677637, pvir_120687543, pvir_120690352, pvir_120690855, pvir_120700128, pvir_120703076, pvir_120706237, pvir_120711321	pvm_113800024, pvm_113802516, pvm_113806206, pvm_113807273, pvm_113808205, pvm_113808215, pvm_113810266, pvm_113813110, pvm_113813883, pvm_113814456, pvm_113814742, pvm_113815694, pvm_113816260, pvm_113816563, pvm_113817088, pvm_113821037, pvm_113821051, pvm_113821386, pvm_113821507, pvm_113821656, pvm_113821674, pvm_113824969, pvm_113826527, pvm_113829124	pvt_110072506, pvt_110073136, pvt_110075614, pvt_110076829, pvt_110076839, pvt_110076874, pvt_110077421, pvt_110077488, pvt_110077942, pvt_110078057, pvt_110082395, pvt_110083863, pvt_110085728, pvt_110086058, pvt_110087444, pvt_110088519, pvt_110088753, pvt_110091025	pvu_PHAVU_002G079900g, pvu_PHAVU_002G084400g, pvu_PHAVU_002G177500g, pvu_PHAVU_003G071700g, pvu_PHAVU_003G119000g, pvu_PHAVU_003G194900g, pvu_PHAVU_006G167800g, pvu_PHAVU_009G183900g		pvy_116110921, pvy_116111080, pvy_116111344, pvy_116112094, pvy_116136207, pvy_116144549	pxb_103950813, pxb_103950900, pxb_103951321, pxb_103952410, pxb_103958784, pxb_103961254, pxb_103966080	pxu_106116218, pxu_106117241, pxu_106118520, pxu_106119123, pxu_106120089, pxu_106124712	pxy_105381015, pxy_105383050, pxy_105385568, pxy_105385994, pxy_105386738, pxy_105387076, pxy_105389474, pxy_105389643, pxy_105389814, pxy_105390413, pxy_105390896, pxy_105392018, pxy_105394574, pxy_105398572, pxy_105398750		qlo_115963671, qlo_115978736, qlo_115982966, qlo_115989709, qlo_115995323	qsu_112006825, qsu_112020387, qsu_112022347, qsu_112024475, qsu_112028675, qsu_112040044	ray_107498542, ray_107498972, ray_107503893, ray_107504981, ray_107505493, ray_107507023, ray_107510710, ray_107511980, ray_107513039, ray_107515228, ray_107516299, ray_107519880, ray_107520055, ray_107520057, ray_107521029, ray_107521817	rbb_108513415, rbb_108515411, rbb_108517019, rbb_108521055, rbb_108522205, rbb_108526657, rbb_108534279, rbb_108535022, rbb_108536159, rbb_108537096, rbb_108538348, rbb_108540279, rbb_108541058, rbb_108541874, rbb_108543201, rbb_108544195	rcn_112164598, rcn_112177148, rcn_112195850, rcn_112197577, rcn_112198087	rcu_8258151, rcu_8260309, rcu_8261313, rcu_8271731, rcu_8281812, rcu_8287049	rmd_113548355, rmd_113553214, rmd_113555830, rmd_113555874, rmd_113556535, rmd_113559452, rmd_113559464	rmp_119159883, rmp_119162043, rmp_119162044, rmp_119162045, rmp_119163695, rmp_119165232, rmp_119166878, rmp_119166964, rmp_119168215, rmp_119168247, rmp_119171563, rmp_119171950, rmp_119172088, rmp_119172099, rmp_119172100, rmp_119172139, rmp_119174288, rmp_119174296, rmp_119175621, rmp_119178245, rmp_119178637, rmp_119179727, rmp_119180578, rmp_119180586, rmp_119180930, rmp_119181143, rmp_119181640, rmp_119181642, rmp_119181648, rmp_119187537	rno_103691796, rno_116740, rno_171079, rno_288161, rno_288752, rno_290638, rno_291212, rno_291958, rno_292325, rno_298690, rno_305571, rno_308440, rno_310508, rno_316583, rno_366064, rno_686081	rro_104655029, rro_104655656, rro_104657975, rro_104660961, rro_104661394, rro_104664648, rro_104665025, rro_104665081, rro_104666296, rro_104666598, rro_104666963, rro_104671905, rro_104673226, rro_104676081, rro_104679172, rro_115893932	rsan_119371623, rsan_119374232, rsan_119374987, rsan_119376234, rsan_119378119, rsan_119378880, rsan_119378887, rsan_119379451, rsan_119382341, rsan_119386500, rsan_119386692, rsan_119389641, rsan_119389643, rsan_119390039, rsan_119390881, rsan_119390883, rsan_119390888, rsan_119391219, rsan_119391224, rsan_119391225, rsan_119392862, rsan_119392864, rsan_119393368, rsan_119393728, rsan_119394043, rsan_119394704, rsan_119399961, rsan_119403072, rsan_119404181, rsan_119404949, rsan_119405248, rsan_119405767	rsz_108805948, rsz_108806275, rsz_108806324, rsz_108807316, rsz_108813265, rsz_108814611, rsz_108817375, rsz_108817392, rsz_108818475, rsz_108819107, rsz_108836936, rsz_108842788, rsz_108863548	rtp_109910452, rtp_109913052, rtp_109915322, rtp_109915865, rtp_109916789, rtp_109918071, rtp_109918138, rtp_109918361, rtp_109918536, rtp_109922323, rtp_109923356, rtp_109924372, rtp_109925703, rtp_109926507, rtp_109926906, rtp_109931612, rtp_109933110, rtp_109937760	sacu_s0004.g002353, sacu_s0020.g008054, sacu_s0042.g012683	salp_111952160, salp_111952548, salp_111953012, salp_111957204, salp_111957280, salp_111957402, salp_111958228, salp_111959039, salp_111959333, salp_111962353, salp_111962804, salp_111964175, salp_111965529, salp_111966177, salp_111966557, salp_111967089, salp_111970598, salp_111970860, salp_111971025, salp_111971406, salp_111972226, salp_111973838, salp_111974800, salp_111975408, salp_111975851, salp_111977139, salp_111977194, salp_111979117, salp_111979664, salp_111980290, salp_112071951, salp_112072476, salp_112075106, salp_112077816, salp_112080874, salp_112080947	sanh_107655328, sanh_107655331, sanh_107655348, sanh_107655373, sanh_107655413, sanh_107656073, sanh_107656860, sanh_107659297, sanh_107659298, sanh_107659303, sanh_107659304, sanh_107659309, sanh_107659337, sanh_107660037, sanh_107660790, sanh_107661622, sanh_107661905, sanh_107663014, sanh_107664691, sanh_107665060, sanh_107667096, sanh_107667941, sanh_107668025, sanh_107668489, sanh_107668660, sanh_107669052, sanh_107669315, sanh_107670608, sanh_107670832, sanh_107671722, sanh_107672252, sanh_107674530, sanh_107674764, sanh_107675699, sanh_107677552, sanh_107677908, sanh_107680432, sanh_107681239, sanh_107681747, sanh_107686347, sanh_107689838, sanh_107690696, sanh_107691207, sanh_107695240, sanh_107699339, sanh_107699974, sanh_107700302, sanh_107700808, sanh_107703838		sasa_106560555, sasa_106560847, sasa_106561171, sasa_106562781, sasa_106563486, sasa_106564453, sasa_106564859, sasa_106566770, sasa_106568735, sasa_106568751, sasa_106571873, sasa_106571991, sasa_106573690, sasa_106573724, sasa_106573871, sasa_106574185, sasa_106574555, sasa_106575107, sasa_106575305, sasa_106577323, sasa_106578767, sasa_106580367, sasa_106581793, sasa_106582684, sasa_106583974, sasa_106584309, sasa_106585144, sasa_106585823, sasa_106586201, sasa_106587992, sasa_106590431, sasa_106590435, sasa_106590762, sasa_106593203, sasa_106593461, sasa_106594039, sasa_106594891, sasa_106594957, sasa_106595399, sasa_106597099, sasa_106598552, sasa_106598820, sasa_106600605, sasa_106604396, sasa_106613385, sasa_106613654, sasa_106613948	sbi_110433130, sbi_8061139, sbi_8062966, sbi_8065529, sbi_8070168, sbi_8070548, sbi_8074083, sbi_8075086, sbi_8075299, sbi_8081224, sbi_8084403	sbq_101033633, sbq_101033879, sbq_101035254, sbq_101039167, sbq_101041127, sbq_101043174, sbq_101043536, sbq_101045208, sbq_101045625, sbq_101046032, sbq_101048312, sbq_101049819, sbq_101050088, sbq_104650009, sbq_104650627, sbq_104650882	scan_103814407, scan_103814830, scan_103815116, scan_103815322, scan_103815363, scan_103815586, scan_103815868, scan_103816652, scan_103818157, scan_103818567, scan_103819117, scan_103820901, scan_103821345, scan_103825502		sclv_120326305, sclv_120326995, sclv_120327947, sclv_120328184, sclv_120330808, sclv_120330809, sclv_120331205, sclv_120331207, sclv_120332489, sclv_120332597, sclv_120332756, sclv_120332862, sclv_120334955, sclv_120334984, sclv_120336872, sclv_120337562, sclv_120338182, sclv_120341313, sclv_120341604, sclv_120341922, sclv_120341923, sclv_120342015, sclv_120343048, sclv_120345162, sclv_120345465, sclv_120346279, sclv_120347342, sclv_120347352		sdm_118179663, sdm_118180534, sdm_118181042, sdm_118181413, sdm_118186131, sdm_118190609, sdm_118191852, sdm_118192090, sdm_118195436, sdm_118195819, sdm_118196228, sdm_118196279, sdm_118203563, sdm_118205131	sdu_111216670, sdu_111216686, sdu_111216912, sdu_111217063, sdu_111217361, sdu_111218271, sdu_111218695, sdu_111220668, sdu_111221818, sdu_111222736, sdu_111224909, sdu_111225163, sdu_111226146, sdu_111226588, sdu_111226778, sdu_111227437, sdu_111227578, sdu_111228747, sdu_111228760, sdu_111231897, sdu_111232960, sdu_111235274, sdu_111236182, sdu_111236999, sdu_111237484	sfm_108918957, sfm_108919696, sfm_108920231, sfm_108920234, sfm_108921069, sfm_108921375, sfm_108921630, sfm_108926975, sfm_108926991, sfm_108927916, sfm_108930515, sfm_108931065, sfm_108931901, sfm_108933303, sfm_108933745, sfm_108933762, sfm_108934765, sfm_108935253, sfm_108935357, sfm_108937164, sfm_108937393, sfm_108938068, sfm_108938192, sfm_108938528, sfm_108940259, sfm_108941050, sfm_114909179	sgh_107549282, sgh_107549558, sgh_107549622, sgh_107553573, sgh_107554988, sgh_107555588, sgh_107555998, sgh_107557719, sgh_107558019, sgh_107560227, sgh_107560698, sgh_107561416, sgh_107563744, sgh_107564918, sgh_107565088, sgh_107565179, sgh_107565188, sgh_107565190, sgh_107566033, sgh_107566034, sgh_107566056, sgh_107567918, sgh_107568313, sgh_107568627, sgh_107569129, sgh_107570368, sgh_107570457, sgh_107574760, sgh_107575070, sgh_107575798, sgh_107576349, sgh_107577087, sgh_107577595, sgh_107580023, sgh_107581362, sgh_107583559, sgh_107583789, sgh_107584782, sgh_107585678, sgh_107587317, sgh_107592565, sgh_107593139, sgh_107593805, sgh_107598544, sgh_107599054, sgh_107599388, sgh_107600369, sgh_107600693	shon_118974194, shon_118975180, shon_118975182, shon_118980670, shon_118982082, shon_118983881, shon_118984835, shon_118985749, shon_118987441, shon_118988419, shon_118991483, shon_118995976, shon_118998221, shon_118999157, shon_119003261	shr_100914641, shr_100918358, shr_100919502, shr_100920019, shr_100920203, shr_100920625, shr_100921524, shr_100924109, shr_100924633, shr_100924897, shr_100928418, shr_100929127, shr_100930315, shr_100930678, shr_100930786, shr_100931269, shr_100932392, shr_100933577, shr_100934353, shr_105750445, shr_116421391, shr_116421392, shr_116421393, shr_116422662, shr_116422871, shr_116423675		shx_MS3_0015386, shx_MS3_0015387, shx_MS3_0015582, shx_MS3_0018534	sind_105156819, sind_105157131, sind_105159970, sind_105168172, sind_105168744, sind_105175761	sita_101752484, sita_101760978, sita_101762839, sita_101769109, sita_101770217, sita_101776152, sita_101780385, sita_101782262, sita_101782668, sita_101784330	sko_100366335, sko_100366432, sko_100366638, sko_100367649, sko_100367674, sko_100369386, sko_100369534, sko_100369682, sko_100369737, sko_100371092, sko_100372327, sko_100373563, sko_100373738, sko_100374540, sko_100374649, sko_100377374, sko_100377520, sko_100377689, sko_102800599, sko_102800712, sko_102802255, sko_102802811, sko_102803028, sko_102804051, sko_102804388, sko_102804621, sko_102806097, sko_102806376, sko_102806382, sko_102807352, sko_102807475, sko_102808447, sko_102809255, sko_102809346, sko_102809574, sko_102809614, sko_102809996		slal_111646513, slal_111647889, slal_111648851, slal_111650548, slal_111651606, slal_111651808, slal_111652423, slal_111652424, slal_111654518, slal_111655742, slal_111656640, slal_111659007, slal_111661239, slal_111662612, slal_111666088, slal_111667144, slal_111667599, slal_111667675, slal_111669085, slal_111669970, slal_111670022, slal_111670538, slal_111671666, slal_111672376, slal_111673421, slal_111673428		sluc_116036503, sluc_116036609, sluc_116038169, sluc_116040843, sluc_116041145, sluc_116042862, sluc_116042863, sluc_116042995, sluc_116044781, sluc_116045122, sluc_116046155, sluc_116046159, sluc_116046499, sluc_116048965, sluc_116050404, sluc_116051160, sluc_116052164, sluc_116052166, sluc_116055443, sluc_116055449, sluc_116061702, sluc_116062207, sluc_116062986, sluc_116067284, sluc_116067467	sly_101247727, sly_101249076, sly_101249547, sly_101250361, sly_101264614, sly_101267025	smin_v1.2.014103.t1, smin_v1.2.015415.t1, smin_v1.2.019251.t1, smin_v1.2.020551.t1, smin_v1.2.020585.t1, smin_v1.2.030703.t1, smin_v1.2.031248.t1, smin_v1.2.033099.t1	smm_Smp_006930, smm_Smp_014260, smm_Smp_014280, smm_Smp_042720, smm_Smp_102400, smm_Smp_151220, smm_Smp_200450	smo_SELMODRAFT_451083, smo_SELMODRAFT_451084, smo_SELMODRAFT_451085, smo_SELMODRAFT_451086, smo_SELMODRAFT_451089, smo_SELMODRAFT_451090		soc_105193409, soc_105194992, soc_105201622, soc_105201966, soc_105202068, soc_105203637, soc_113005459	soe_110775013, soe_110782989, soe_110784452, soe_110791117, soe_110794456	sot_102586727, sot_102588608, sot_102593374, sot_102599134, sot_102601182, sot_102604768			spen_107011722, spen_107012318, spen_107020649, spen_107020724, spen_107020934, spen_107021160	spis_111320722, spis_111322884, spis_111323547, spis_111325172, spis_111327675, spis_111329518, spis_111329566, spis_111330037, spis_111330956, spis_111334901, spis_111338029, spis_111338030, spis_111338086, spis_111339317, spis_111340000, spis_111341928, spis_111342276, spis_111342420, spis_111343749, spis_111344841, spis_111344924, spis_111346755		spu_100888524, spu_100889244, spu_100889289, spu_100889343, spu_100889722, spu_100889735, spu_100890863, spu_100891122, spu_100891599, spu_100891771, spu_100891931, spu_100892014, spu_100892401, spu_100892581, spu_100892680, spu_100893207, spu_100893702, spu_105437068, spu_105439232, spu_105440333, spu_105441099, spu_105441343, spu_105441365, spu_105442496, spu_105444381, spu_105444754, spu_105444758, spu_105445570, spu_105446482, spu_105446483, spu_105446485, spu_115921035, spu_115922172, spu_115922510, spu_115924557, spu_115925860, spu_115926826, spu_115926829, spu_115927124, spu_115928625, spu_115929521, spu_574982, spu_575270, spu_575344, spu_584256, spu_585376, spu_590948, spu_593281, spu_752029, spu_752621, spu_753784, spu_765098	sre_PTSG_02498, sre_PTSG_06143	srx_107705557, srx_107705947, srx_107706538, srx_107706645, srx_107707605, srx_107708314, srx_107709072, srx_107709844, srx_107711709, srx_107714504, srx_107715381, srx_107715702, srx_107715704, srx_107715722, srx_107715742, srx_107715752, srx_107715967, srx_107716432, srx_107716433, srx_107716435, srx_107718504, srx_107718888, srx_107720736, srx_107722519, srx_107727480, srx_107728324, srx_107729991, srx_107730112, srx_107730378, srx_107731177, srx_107732665, srx_107733242, srx_107734961, srx_107735028, srx_107737182, srx_107738776, srx_107740315, srx_107741544, srx_107742087, srx_107742102, srx_107742103, srx_107744608, srx_107745837, srx_107746084, srx_107751019, srx_107753015, srx_107753797, srx_107754785, srx_107755313, srx_107755332, srx_107755333, srx_107755334, srx_107756177, srx_107758074, srx_107758521	ssc_100152554, ssc_100155431, ssc_100511757, ssc_100516832, ssc_100518473, ssc_100523125, ssc_100524195, ssc_100524328, ssc_100525885, ssc_100620432, ssc_100620910, ssc_100736645, ssc_100737088, ssc_397599, ssc_397634			tad_TRIADDRAFT_15221, tad_TRIADDRAFT_15433, tad_TRIADDRAFT_15762, tad_TRIADDRAFT_15767, tad_TRIADDRAFT_15774, tad_TRIADDRAFT_16003, tad_TRIADDRAFT_16005, tad_TRIADDRAFT_16617, tad_TRIADDRAFT_16626, tad_TRIADDRAFT_16656, tad_TRIADDRAFT_20138, tad_TRIADDRAFT_20265, tad_TRIADDRAFT_21241, tad_TRIADDRAFT_22338, tad_TRIADDRAFT_28091, tad_TRIADDRAFT_33938, tad_TRIADDRAFT_4506, tad_TRIADDRAFT_4567, tad_TRIADDRAFT_4648, tad_TRIADDRAFT_4685, tad_TRIADDRAFT_4948, tad_TRIADDRAFT_5002, tad_TRIADDRAFT_51471, tad_TRIADDRAFT_51473, tad_TRIADDRAFT_52586, tad_TRIADDRAFT_56266, tad_TRIADDRAFT_56373, tad_TRIADDRAFT_63771, tad_TRIADDRAFT_7506, tad_TRIADDRAFT_7524						tca_103314531, tca_656431, tca_658275, tca_658348, tca_658417, tca_659623, tca_659776, tca_660959, tca_661418, tca_661510, tca_661554	tcc_18507052, tcc_18596438, tcc_18601526, tcc_18603723, tcc_18609311, tcc_18610389		tdc_119287014, tdc_119294702, tdc_119298968, tdc_119300273, tdc_119303636, tdc_119307282, tdc_119310388, tdc_119312320, tdc_119314441, tdc_119319329, tdc_119321798, tdc_119322034, tdc_119329841, tdc_119330024, tdc_119337530, tdc_119337940, tdc_119350051, tdc_119360064, tdc_119362825			tfn_117075818, tfn_117076459, tfn_117076612, tfn_117076711, tfn_117079007, tfn_117081617, tfn_117083796, tfn_117087042, tfn_117087925, tfn_117089255, tfn_117093480, tfn_117094389, tfn_117094906, tfn_117095800, tfn_117098751, tfn_117099709			tgu_100189988, tgu_100217506, tgu_100218422, tgu_100218797, tgu_100220053, tgu_100224977, tgu_100225099, tgu_100226631, tgu_100226903, tgu_100227588, tgu_100228838, tgu_105758714, tgu_115491783	thj_104806252, thj_104808323, thj_104812319, thj_104818860, thj_104821448, thj_104822053, thj_104822083, thj_104822942					tmu_101340682, tmu_101342110, tmu_101342607, tmu_101342861, tmu_101343551, tmu_101351176, tmu_101351705, tmu_101353808, tmu_101354980, tmu_101355569, tmu_101355932, tmu_101358044, tmu_101359585, tmu_101359847, tmu_101361703, tmu_111819705	tng_GSTEN00002803G001, tng_GSTEN00004140G001, tng_GSTEN00004222G001, tng_GSTEN00004223G001, tng_GSTEN00007808G001, tng_GSTEN00008464G001, tng_GSTEN00011370G001, tng_GSTEN00014940G001, tng_GSTEN00014965G001, tng_GSTEN00018713G001, tng_GSTEN00019097G001, tng_GSTEN00019098G001, tng_GSTEN00019099G001, tng_GSTEN00019100G001, tng_GSTEN00020056G001, tng_GSTEN00020644G001, tng_GSTEN00022905G001, tng_GSTEN00023190G001, tng_GSTEN00024826G001, tng_GSTEN00030202G001, tng_GSTEN00030871G001, tng_GSTEN00030872G001, tng_GSTEN00033258G001, tng_GSTEN00034619G001, tng_GSTEN00034707G001, tng_GSTEN00038809G001	tnl_113492219, tnl_113493565, tnl_113494415, tnl_113497942, tnl_113498469, tnl_113499563, tnl_113500044	tod_119232256, tod_119234400, tod_119236531, tod_119241108, tod_119244585, tod_119245027, tod_119248929, tod_119249353, tod_119252336, tod_119255893, tod_119256301, tod_119256720, tod_119256722, tod_119257076, tod_119257077, tod_119257330, tod_119257657, tod_119258987								tru_101061479, tru_101062872, tru_101063032, tru_101063515, tru_101064407, tru_101064720, tru_101065804, tru_101066739, tru_101067076, tru_101071098, tru_101071706, tru_101072107, tru_101072648, tru_101074038, tru_101076228, tru_101077342, tru_101077739, tru_101079085, tru_105418153, tru_105419396, tru_115247518, tru_115251477, tru_115252123, tru_777996		tsr_106538193, tsr_106540975, tsr_106541052, tsr_106543902, tsr_106548637, tsr_106548638, tsr_106551469, tsr_106551472, tsr_106553684, tsr_106553968, tsr_106554142, tsr_106555717, tsr_106556824, tsr_106557062, tsr_106557218, tsr_106557219	tst_117867747, tst_117867974, tst_117869061, tst_117874250, tst_117874692, tst_117880707, tst_117881756, tst_117882013, tst_117882386, tst_117882635, tst_117882665, tst_117884753, tst_117886372, tst_117888141, tst_117888843, tst_117889527		tup_102470507, tup_102471847, tup_102471967, tup_102472378, tup_102476277, tup_102477401, tup_102477764, tup_102482419, tup_102483894, tup_102485148, tup_102486335, tup_102489196, tup_102491920, tup_102493328, tup_102494580, tup_102502785	tut_107360934, tut_107361688, tut_107361718, tut_107363544, tut_107364038, tut_107364326, tut_107365012, tut_107366819, tut_107368691, tut_107369080, tut_107369713, tut_107370795				twl_119990901, twl_120002800, twl_120003597, twl_120012737, twl_120013046, twl_120013319	uah_113243533, uah_113243802, uah_113245108, uah_113250356, uah_113250816, uah_113252345, uah_113254148, uah_113254536, uah_113256690, uah_113257178, uah_113259001, uah_113266260, uah_113266926, uah_113268755, uah_113269347, uah_113270686		umr_103658170, umr_103659526, umr_103661263, umr_103661896, umr_103662853, umr_103665497, umr_103670496, umr_103671308, umr_103673173, umr_103673675, umr_103675168, umr_103676097, umr_103677240, umr_103677392, umr_103682080			var_108321368, var_108322318, var_108329856, var_108332756, var_108335982, var_108342925, var_108346039	vcn_VOLCADRAFT_116659, vcn_VOLCADRAFT_92288		vde_111243198, vde_111244238, vde_111244927, vde_111246553, vde_111247359, vde_111247964, vde_111248745, vde_111248944, vde_111249031, vde_111249037, vde_111249088, vde_111249317, vde_111249712, vde_111252487, vde_111254277, vde_111255526	vem_105560864, vem_105560919, vem_105561607, vem_105562506, vem_105566820, vem_105569173	vja_111261037, vja_111263934, vja_111264334, vja_111264359, vja_111264633, vja_111265097, vja_111265693, vja_111266521, vja_111266965, vja_111268042, vja_111269891, vja_111270592, vja_111272851, vja_111272892, vja_111273725, vja_111273729	vlg_121472148, vlg_121475586, vlg_121476367, vlg_121477332, vlg_121477463, vlg_121479408, vlg_121485073, vlg_121488125, vlg_121490520, vlg_121494311, vlg_121496573, vlg_121498347, vlg_121499969, vlg_121500774, vlg_121501334		vra_106758150, vra_106767313, vra_106767314, vra_106768185, vra_106768634, vra_106776463, vra_106778001	vri_117905157, vri_117914067, vri_117914070, vri_117919996, vri_117921470, vri_117923842, vri_117930967	vun_114164085, vun_114173734, vun_114174132, vun_114175894, vun_114176292, vun_114177772, vun_114179832, vun_114186524	vvi_100242374, vvi_100244775, vvi_100253641, vvi_100260423, vvi_100263146, vvi_100263522	vvp_112910956, vvp_112913174, vvp_112913882, vvp_112914356, vvp_112915284, vvp_112916441, vvp_112925509, vvp_112926057, vvp_112926242, vvp_112927402, vvp_112928346, vvp_112928597, vvp_112929401, vvp_112933319, vvp_112935241			xco_114133519, xco_114135306, xco_114136114, xco_114137712, xco_114137713, xco_114138355, xco_114138582, xco_114138913, xco_114139733, xco_114140193, xco_114143313, xco_114143314, xco_114144870, xco_114145033, xco_114145034, xco_114145440, xco_114145651, xco_114145857, xco_114146530, xco_114148971, xco_114149550, xco_114149927, xco_114150430, xco_114150713, xco_114150846, xco_114151306, xco_114151525, xco_114152730, xco_114154202, xco_114158426	xgl_120785384, xgl_120785747, xgl_120790453, xgl_120790634, xgl_120790841, xgl_120790924, xgl_120791176, xgl_120791330, xgl_120791696, xgl_120792723, xgl_120796626, xgl_120796886, xgl_120797914, xgl_120798536, xgl_120799044, xgl_120799751, xgl_120799837, xgl_120799838, xgl_120801824, xgl_120802899, xgl_120804126, xgl_120804307, xgl_120804704, xgl_120806532, xgl_120806865, xgl_120807316	xhe_116708036, xhe_116710500, xhe_116713044, xhe_116713045, xhe_116713564, xhe_116713769, xhe_116713952, xhe_116713971, xhe_116715817, xhe_116716570, xhe_116719270, xhe_116719274, xhe_116719276, xhe_116719934, xhe_116719935, xhe_116719936, xhe_116720682, xhe_116721595, xhe_116721599, xhe_116722750, xhe_116724005, xhe_116724742, xhe_116725213, xhe_116725541, xhe_116725996, xhe_116726057, xhe_116726208, xhe_116727933, xhe_116728650, xhe_116730182, xhe_116730967	xla_108696563, xla_108697017, xla_108697636, xla_108697976, xla_108698198, xla_108698545, xla_108700278, xla_108700504, xla_108701359, xla_108702981, xla_108703476, xla_108703477, xla_108703687, xla_108703688, xla_108703715, xla_108704668, xla_108705729, xla_108707414, xla_108707658, xla_108707659, xla_108709080, xla_108709081, xla_108710159, xla_108710160, xla_108710161, xla_108710162, xla_108710163, xla_108710164, xla_108710165, xla_108710367, xla_108710370, xla_108711805, xla_108711807, xla_108711822, xla_108714025, xla_108714456, xla_108716744, xla_108719175, xla_121398958, xla_121401671, xla_414647, xla_431874, xla_444093, xla_446358, xla_446540, xla_447391, xla_494704, xla_496364, xla_734264	xma_102218609, xma_102221480, xma_102221914, xma_102222047, xma_102222385, xma_102223698, xma_102224213, xma_102225193, xma_102225609, xma_102226121, xma_102227686, xma_102228447, xma_102230398, xma_102230525, xma_102231140, xma_102233281, xma_102233570, xma_102234069, xma_102234114, xma_102234685, xma_102234878, xma_102235218, xma_102235283, xma_102235332, xma_102236464, xma_102237208, xma_111606492, xma_111608381, xma_111608531	xtr_100145701, xtr_100170561, xtr_100380117, xtr_100380178, xtr_100485652, xtr_100487440, xtr_100487553, xtr_100488045, xtr_100489267, xtr_100489278, xtr_100489366, xtr_100491670, xtr_100493669, xtr_100493833, xtr_100494334, xtr_100494507, xtr_100494668, xtr_100494986, xtr_100495067, xtr_100495133, xtr_101732799, xtr_101733889, xtr_101733959, xtr_101734599, xtr_108646249, xtr_116408582, xtr_116409818, xtr_116409851, xtr_116409854, xtr_394849, xtr_407949, xtr_448276, xtr_496641, xtr_548849		zce_119830168, zce_119832244, zce_119836382, zce_119836779, zce_119837022	zju_107404678, zju_107405150, zju_107406201, zju_107409783, zju_107414113, zju_107415562, zju_107429018, zju_107433349, zju_107434093, zju_112489191	zma_100191478, zma_100192098, zma_100272858, zma_100280586, zma_100281660, zma_100284618, zma_103625798, zma_103629937, zma_103637831, zma_103642590, zma_103643899, zma_103644199, zma_103648223, zma_103655502, zma_109939944		zne_110828234, zne_110828299, zne_110831323, zne_110834159, zne_110834274, zne_110834679, zne_110836445, zne_110837828, zne_110841359			zvi_118075326, zvi_118075490, zvi_118077255, zvi_118078050, zvi_118078811, zvi_118081866, zvi_118082649, zvi_118084279, zvi_118085450, zvi_118086356, zvi_118087167, zvi_118087801, zvi_118087931, zvi_118089470, zvi_118093490, zvi_118093606, zvi_118093800, zvi_118093814, zvi_118094177, zvi_118095774, zvi_118097649, zvi_118097866, zvi_118097944
OG0000099		0002_XP_005712771.1, 0002_XP_005717926.1, 0002_XP_005718811.1					0007_PXF40152.1, 0007_PXF41693.1, 0007_PXF49311.1	0008_KAA8499933.1	0009_PRCOL_00003994_RA					0019_Mesvi502S06518, 0019_Mesvi599S07078			0022_SM004953S17374	0023_ME000693S09270			0026_CepurGG1.10G072700.1.p				0035_Thupl.28902960s0001.1.p, 0035_Thupl.29377332s0010.1.p, 0035_Thupl.29378072s0006.1.p, 0035_Thupl.29378620s0004.1.p, 0035_Thupl.29378620s0005.1.p, 0035_Thupl.29379417s0005.1.p, 0035_Thupl.29379417s0007.1.p, 0035_Thupl.29379417s0010.1.p, 0035_Thupl.29380145s0001.1.p, 0035_Thupl.29380824s0009.1.p, 0035_Thupl.29381069s0002.1.p, 0035_Thupl.29381170s0031.1.p, 0035_Thupl.29381914s0007.1.p, 0035_Thupl.29381914s0007.2.p, 0035_Thupl.29381914s0011.1.p, 0035_Thupl.29381914s0012.1.p, 0035_Thupl.29381914s0013.1.p, 0035_Thupl.29381914s0014.1.p, 0035_Thupl.29381914s0017.1.p, 0035_Thupl.29381914s0018.1.p	0036_PGL00002924	0037_PAB00021350, 0037_PAB00056705, 0037_PAB00058104, 0037_PAB00062634	0038_PSI00013031, 0038_PSI00018719, 0038_PSI00018823	0039_PPI00009470, 0039_PPI00016682, 0039_PPI00016771, 0039_PPI00016965, 0039_PPI00018154, 0039_PPI00039546, 0039_PPI00047197, 0039_PPI00061379, 0039_PPI00065225	0040_PSY00023629	0041_PTA00017057, 0041_PTA00038624, 0041_PTA00042473, 0041_PTA00048475, 0041_PTA00048476, 0041_PTA00050660, 0041_PTA00063608, 0041_PTA00063975, 0041_PTA00072795, 0041_PTA00073502, 0041_PTA00074152, 0041_PTA00083417	0042_PME00085218, 0042_PME00099988, 0042_PME00122567				0046_GBI00019777						aaf_AURANDRAFT_13301, aaf_AURANDRAFT_13553, aaf_AURANDRAFT_16256, aaf_AURANDRAFT_26139, aaf_AURANDRAFT_29277, aaf_AURANDRAFT_61883, aaf_AURANDRAFT_64972	aag_110678487, aag_5565034, aag_5567883, aag_5567884, aag_5567885, aag_5567886, aag_5567887, aag_5567893, aag_5569156, aag_5569761, aag_5571203, aag_5579039, aag_5579482	aalb_109397149, aalb_109398567, aalb_109400398, aalb_109405639, aalb_109411753, aalb_109422766, aalb_109422774, aalb_109425702, aalb_109425703, aalb_109425987, aalb_109425988, aalb_109425989, aalb_109425990, aalb_109425991, aalb_109425992, aalb_115264162, aalb_115268042, aalb_115268043, aalb_115268062, aalb_115268063, aalb_115268064, aalb_115268065, aalb_115269453		aam_106482022, aam_106484343, aam_106484344, aam_106485503, aam_106487085, aam_106487341, aam_106487342, aam_106487346, aam_106488310, aam_106488655, aam_106489882, aam_106493165, aam_106494063, aam_106498051	aara_120895688, aara_120895853, aara_120899604, aara_120899605, aara_120899606, aara_120899607, aara_120899608, aara_120899609, aara_120899711, aara_120904092, aara_120904093					acep_105617014, acep_105625105, acep_105626709	acer_107998241	acoz_120950879, acoz_120953060, acoz_120955859, acoz_120959572, acoz_120959728, acoz_120959729, acoz_120959731, acoz_120959732, acoz_120959733	acs_100552374, acs_100552487, acs_100552570, acs_100552722, acs_100552765, acs_100553860, acs_100553861, acs_100555448, acs_100555644, acs_100555684, acs_100556456, acs_100556626, acs_100556974, acs_100560139, acs_100560336, acs_100560530, acs_100560559, acs_100561120, acs_100561682, acs_100562572, acs_100563874, acs_100564169, acs_100564432, acs_100564631, acs_100564832, acs_100565027, acs_100565982, acs_100566183, acs_100566383, acs_100566507, acs_100566571, acs_100566688, acs_100566763, acs_100567153, acs_100567347, acs_100567735, acs_103280012, acs_103280013, acs_107983274		acun_113476215, acun_113477789, acun_113478350, acun_113478430, acun_113478462, acun_113479560, acun_113479668, acun_113491158, acun_113491351	acyg_106029538, acyg_106038227, acyg_106038264, acyg_106041656, acyg_106043980, acyg_106043981, acyg_106044594, acyg_106044595, acyg_106046522, acyg_106049358, acyg_106049904	adf_107328963, adf_107328964, adf_107328965, adf_107328966, adf_107339699, adf_107355123, adf_107355124, adf_107355125, adf_107355132, adf_107356449, adf_107356451, adf_107357481		adu_107462931, adu_107471639, adu_107477336, adu_107477347, adu_107478390, adu_107478397, adu_107478405, adu_107478956	aec_105144973, aec_105149482, aec_105154819, aec_105154848			aga_AgaP_AGAP001425, aga_AgaP_AGAP004498, aga_AgaP_AGAP009551, aga_AgaP_AGAP009552, aga_AgaP_AGAP009553, aga_AgaP_AGAP010986, aga_AgaP_AGAP010987, aga_AgaP_AGAP012647, aga_AgaP_AGAP012648, aga_AgaP_AGAP012672, aga_AgaP_AGAP012673, aga_AgaP_AGAP012696, aga_AgaP_AGAP012697	agb_108905372, agb_108905383, agb_108905402, agb_108905420, agb_108905428, agb_108905722, agb_108905735, agb_108905744, agb_108905753, agb_108906065, agb_108911061, agb_108912308, agb_108912435, agb_108915472, agb_111693182		ags_114128149, ags_114128151, ags_114128154	ahf_112707640, ahf_112716093, ahf_112716921, ahf_112716947, ahf_112719748, ahf_112719750, ahf_112719751, ahf_112719753, ahf_112723718, ahf_112723719, ahf_112723720, ahf_112771760, ahf_112786663, ahf_112795735, ahf_112795745, ahf_112795754, ahf_112801991, ahf_112802067	aip_107614457, aip_107615902, aip_107615909, aip_107621228, aip_107630174, aip_107630253, aip_107643900, aip_107643910, aip_107643918		ajm_119040939, ajm_119043928, ajm_119043930, ajm_119047522, ajm_119047536, ajm_119047562, ajm_119048978, ajm_119060152, ajm_119061676, ajm_119061853, ajm_119063832, ajm_119065861	aju_106966152, aju_106967303, aju_106967977, aju_106968336, aju_106977022, aju_106977024, aju_106977025, aju_106977290, aju_106977305, aju_106977307, aju_106978973, aju_106984631, aju_106984634, aju_106988649	alim_106512119, alim_106512539, alim_106514200, alim_106522865, alim_106522870, alim_106522878, alim_106522886, alim_106522893, alim_106522900, alim_106522913, alim_106525903, alim_106530257, alim_106531590, alim_106531591, alim_106531616, alim_106531619, alim_106531627, alim_106532538, alim_106532779, alim_106532816	alsp_Aspi01Gene43965	aly_9305688, aly_9307316, aly_9312963, aly_9312964, aly_9312965, aly_9313450, aly_9322643, aly_9323590, aly_9323591, aly_9324074, aly_9326066, aly_9326067, aly_9326349, aly_9326825, aly_9326826	ame_411376, ame_412996, ame_726863	amex_103022604, amex_103026134, amex_103028227, amex_103029072, amex_103031948, amex_103035020, amex_103035168, amex_103035674, amex_103041066, amex_103043615, amex_103044132, amex_103044416, amex_103044736, amex_103047156, amex_107197600, amex_111191953, amex_111192690, amex_111195254	amil_114950181, amil_114950307, amil_114952032, amil_114963216, amil_114963218, amil_114963254, amil_114964743, amil_114964770, amil_114966151, amil_114966154, amil_114966166, amil_114975156	amj_102558503, amj_102560705, amj_102563079, amj_102563731, amj_102564321, amj_102564405, amj_102566944, amj_102567072, amj_102567166, amj_102567399, amj_102567694, amj_102567929, amj_102568168, amj_102568398, amj_102569329, amj_102569463, amj_102570148, amj_102570403, amj_102572539, amj_102573348, amj_102575272, amj_102575504, amj_102576907, amj_102577042, amj_109281243	aml_100464640, aml_100466527, aml_100466952, aml_100467202, aml_100468539, aml_100468789, aml_100469041, aml_100469403, aml_100475983, aml_100479867, aml_100480162, aml_117797906, aml_117799514			aoce_111564055, aoce_111568722, aoce_111570215, aoce_111570216, aoce_111570386, aoce_111570393, aoce_111579485, aoce_111580048, aoce_111580621, aoce_111583795, aoce_111583995, aoce_111585112, aoce_111586829, aoce_111588291, aoce_111588292	aof_109820259, aof_109824833, aof_109824895, aof_109825468, aof_109826265, aof_109826293, aof_109826790, aof_109826958, aof_109831054, aof_109837236, aof_109847755, aof_109851257		api_100164639, api_100169417, api_107885274	apla_101790335, apla_101790520, apla_101792890, apla_101795077, apla_101795569, apla_101795757, apla_101797216, apla_101801341, apla_101802213, apla_101803633, apla_113843254, apla_113844889	aplc_110973030, aplc_110974443, aplc_110974444, aplc_110974445, aplc_110974446, aplc_110975372, aplc_110978846, aplc_110978853, aplc_110979730, aplc_110979731, aplc_110979732, aplc_110981462, aplc_110981467, aplc_110981468, aplc_110981879, aplc_110983374, aplc_110983375, aplc_110983386, aplc_110983405, aplc_110983885, aplc_110983886, aplc_110983905, aplc_110983910, aplc_110984289, aplc_110984299, aplc_110984308, aplc_110984317, aplc_110984649, aplc_110984770, aplc_110985238, aplc_110985639, aplc_110985919, aplc_110986514, aplc_110987780, aplc_110987797, aplc_110987953, aplc_110989615, aplc_110989776, aplc_110990502	apln_108734211, apln_108741057, apln_108741851, apln_108744485, apln_108745192	aprc_113855651, aprc_113859504, aprc_113865085, aprc_113866145		aqu_100633483, aqu_100634180, aqu_100634306, aqu_100634780, aqu_100634903, aqu_100635231, aqu_100635356, aqu_100635485, aqu_100635611, aqu_100635940, aqu_100636576, aqu_100637026, aqu_100637210, aqu_100637696, aqu_100637819, aqu_100638111, aqu_100638591, aqu_100639102, aqu_100639354, aqu_100639466, aqu_100640182, aqu_100640543, aqu_100640839, aqu_109580117	arut_117399063, arut_117403288, arut_117410655, arut_117410853, arut_117410926, arut_117413156, arut_117413816, arut_117414638, arut_117414873, arut_117416176, arut_117416178, arut_117416179, arut_117416202, arut_117416228, arut_117419336, arut_117419472, arut_117419625, arut_117424510, arut_117424649, arut_117424650, arut_117425130, arut_117425388, arut_117432261, arut_117432951, arut_117434029, arut_117964913, arut_117968668, arut_117973504	asn_102369017, asn_102369676, asn_102369783, asn_102370036, asn_102370043, asn_102370269, asn_102371746, asn_102371982, asn_102372938, asn_102373192, asn_102374158, asn_102374654, asn_102375066, asn_102375145, asn_102375299, asn_102375463, asn_102375551, asn_102375959, asn_102376003, asn_102376769, asn_102378065, asn_102379603, asn_102381283, asn_112547856, asn_112547865, asn_112548365, asn_112550908	atd_109597462, atd_109597463, atd_109597489, atd_109600468, atd_109600469, atd_109600470	aten_116289136, aten_116307627, aten_116308212, aten_116308300	ath_AT1G13420, ath_AT1G13430, ath_AT1G18590, ath_AT1G28170, ath_AT1G74090, ath_AT1G74100, ath_AT2G03750, ath_AT2G03760, ath_AT2G03770, ath_AT2G14920, ath_AT2G27570, ath_AT3G45070, ath_AT3G45080, ath_AT3G51210, ath_AT4G26280, ath_AT5G07000, ath_AT5G07010, ath_AT5G43690	atr_18425797, atr_18446986, atr_18446987, atr_18446990	ats_109732742, ats_109733182, ats_109737667, ats_109739421, ats_109749023, ats_109752931, ats_109753583, ats_109753624, ats_109755455, ats_109756587, ats_109758357, ats_109759797, ats_109764349, ats_109764354, ats_109765011, ats_109765034, ats_109766383, ats_109766610, ats_109766626, ats_109770979, ats_109772020, ats_109772090, ats_109772091, ats_109772278, ats_109772330, ats_109775656, ats_109778516, ats_109781576, ats_109783545, ats_109784176, ats_109786198		bacu_103001234, bacu_103002038, bacu_103005028, bacu_103009833, bacu_103010264, bacu_103010557, bacu_103015907, bacu_103020082	bany_112043378, bany_112043790, bany_112043794, bany_112044107, bany_112053991, bany_112054879, bany_112055610, bany_112056971			bbub_102391320, bbub_102391989, bbub_102395145, bbub_102395442, bbub_102395467, bbub_102397039, bbub_102397372, bbub_102397690, bbub_102404894, bbub_102413464, bbub_102413917, bbub_102413983, bbub_102414776, bbub_112578067, bbub_112584504		bdi_100828303, bdi_100829916, bdi_100831677, bdi_100831985, bdi_100835091, bdi_100835504, bdi_100836483, bdi_100836782, bdi_100842717, bdi_100843169, bdi_100844948, bdi_100846163, bdi_104581287, bdi_106865436		bfo_118403135, bfo_118403136, bfo_118403137, bfo_118403293, bfo_118403294, bfo_118403295, bfo_118403623, bfo_118403963, bfo_118404269, bfo_118408674, bfo_118410720, bfo_118411190, bfo_118411953, bfo_118412230, bfo_118412555, bfo_118415058, bfo_118415746, bfo_118416724, bfo_118416938, bfo_118417152, bfo_118417860, bfo_118417861, bfo_118417862, bfo_118418158, bfo_118418213, bfo_118419972, bfo_118419973, bfo_118419974, bfo_118419977, bfo_118420590, bfo_118420713, bfo_118420720, bfo_118421358, bfo_118421746, bfo_118422049, bfo_118423161, bfo_118423888, bfo_118423897, bfo_118424736, bfo_118424742, bfo_118424743, bfo_118424744, bfo_118424745, bfo_118425628, bfo_118426223, bfo_118426807, bfo_118426832, bfo_118426903, bfo_118426988, bfo_118426989, bfo_118427096, bfo_118427394, bfo_118427395, bfo_118427396, bfo_118427398, bfo_118427399, bfo_118427644, bfo_118427649, bfo_118429543, bfo_118430586, bfo_118432168, bfo_118432814, bfo_118432815, bfo_118432816, bfo_118432817, bfo_118432818			bgt_106052881, bgt_106053725, bgt_106056373, bgt_106058861, bgt_106060254, bgt_106060255, bgt_106061110, bgt_106064109, bgt_106064214, bgt_106064415, bgt_106065320, bgt_106065333, bgt_106067386, bgt_106067392, bgt_106068154, bgt_106068765, bgt_106068766, bgt_106068767, bgt_106069409, bgt_106070171, bgt_106070172, bgt_106076374, bgt_106076900, bgt_106078097, bgt_106078098, bgt_106078367		bim_100740747, bim_100746578, bim_100747712	biu_109558555, biu_109560054, biu_109560542, biu_109560543, biu_109563499, biu_109565978, biu_109566116, biu_109566119, biu_109566120, biu_109572833, biu_109572834, biu_109578376	bman_114242659, bman_114242664, bman_114245386, bman_114245422, bman_114247339, bman_114248884		bmor_101738942, bmor_101741032, bmor_101741119, bmor_101741180, bmor_101742708, bmor_101746489, bmor_692551, bmor_733034	bmy_BM_BM7300	bna_106346914, bna_106354324, bna_106354325, bna_106354364, bna_106354365, bna_106354366, bna_106355040, bna_106357111, bna_106357180, bna_106357252, bna_106357767, bna_106357768, bna_106357769, bna_106357770, bna_106357771, bna_106360056, bna_106360194, bna_106360196, bna_106360197, bna_106363254, bna_106366617, bna_106370763, bna_106375618, bna_106376687, bna_106377643, bna_106377749, bna_106379912, bna_106380591, bna_106381227, bna_106381367, bna_106383160, bna_106386297, bna_106386820, bna_106394109, bna_106394973, bna_106395354, bna_106399245, bna_106400071, bna_106400347, bna_106405028, bna_106405074, bna_106405081, bna_106405153, bna_106409821, bna_106411693, bna_106412136, bna_106415773, bna_106415779, bna_106417630, bna_106418593, bna_106419016, bna_106419140, bna_106419170, bna_106422601, bna_106426322, bna_106426362, bna_106426366, bna_106426943, bna_106426944, bna_106426945, bna_106426968, bna_106426970, bna_106426979, bna_106427008, bna_106427182, bna_106427770, bna_106427961, bna_106427963, bna_106429418, bna_106430160, bna_106433751, bna_106433752, bna_106435761, bna_106436726, bna_106441324, bna_106444287, bna_106444638, bna_106447906, bna_106448902, bna_106448903, bna_106448954, bna_106449596, bna_106450229, bna_106450231, bna_111199316, bna_111203335, bna_111207244, bna_111209608, bna_111210321, bna_111212479, bna_111214000, bna_111214459		boe_106294700, boe_106296616, boe_106296795, boe_106297881, boe_106297888, boe_106298441, boe_106298642, boe_106299053, boe_106299308, boe_106306051, boe_106308912, boe_106309957, boe_106313510, boe_106313637, boe_106314384, boe_106314451, boe_106315430, boe_106316008, boe_106316135, boe_106316157, boe_106316636, boe_106316887, boe_106317105, boe_106320788, boe_106325319, boe_106327653, boe_106327654, boe_106327830, boe_106328699, boe_106328700, boe_106329616, boe_106332931, boe_106333223, boe_106333497, boe_106336556, boe_106339182, boe_106340256, boe_106340495, boe_106340517, boe_106340945, boe_106343839	bom_102268811, bom_102269085, bom_102273225, bom_102273409, bom_102278117, bom_102278399, bom_102278678, bom_102279569, bom_102280512, bom_102280803, bom_102281082, bom_102281167, bom_102284976, bom_102286843		bpec_110153147, bpec_110153228, bpec_110153229, bpec_110156344, bpec_110157923, bpec_110157927, bpec_110159123, bpec_110159131, bpec_110164244, bpec_110165533, bpec_110166228, bpec_110167752, bpec_110167817, bpec_110168107, bpec_110170984, bpec_110171716	bpg_Bathy02g04310	brp_103830718, brp_103830719, brp_103830983, brp_103831303, brp_103831395, brp_103831882, brp_103831884, brp_103831885, brp_103835350, brp_103836100, brp_103838248, brp_103838296, brp_103838472, brp_103838473, brp_103838626, brp_103838628, brp_103838722, brp_103838772, brp_103839383, brp_103839385, brp_103839388, brp_103839389, brp_103839674, brp_103839675, brp_103839676, brp_103847100, brp_103847563, brp_103848122, brp_103848133, brp_103848199, brp_103848241, brp_103849852, brp_103850640, brp_103852881, brp_103853931, brp_103854096, brp_103855652, brp_103855653, brp_103855655, brp_103855712, brp_103866021, brp_103866022, brp_103871502, brp_103872656, brp_117128329		bta_100297614, bta_100300896, bta_112446736, bta_280934, bta_282485, bta_514658, bta_521920, bta_523898, bta_530757, bta_531192, bta_533560, bta_537919, bta_615528, bta_618738, bta_783020	btab_109029766, btab_109031564, btab_109035036, btab_109036830, btab_109037526, btab_109038155, btab_109038979, btab_109038980, btab_109038981, btab_109039041, btab_109039126, btab_109040516, btab_109044690	bter_100642559, bter_100646485, bter_100647199	bvg_104885060, bvg_104885061, bvg_104886410, bvg_104887145, bvg_104887200, bvg_104887575, bvg_104887591, bvg_104887593, bvg_104887595, bvg_104887616, bvg_104887617, bvg_104887618, bvg_104888810, bvg_104888811, bvg_104888812, bvg_104888813, bvg_104888814, bvg_104888815, bvg_104888934, bvg_104888935, bvg_104888937, bvg_104889118, bvg_104889655, bvg_104889656, bvg_104889829, bvg_104889844, bvg_104890830, bvg_104890839, bvg_104892869, bvg_104892871, bvg_104892970, bvg_104896129, bvg_104897338, bvg_104900883, bvg_104900884, bvg_104900910, bvg_104900911, bvg_104904679, bvg_104905170, bvg_104905538, bvg_104905539, bvg_104905540, bvg_104906774, bvg_104907135, bvg_109134377		cabi_116815663, cabi_116819903, cabi_116822555, cabi_116824345, cabi_116824394, cabi_116825212, cabi_116825455, cabi_116825743, cabi_116826716, cabi_116827476, cabi_116828383, cabi_116829841, cabi_116832324, cabi_116832364, cabi_116834480, cabi_116834481, cabi_116834482, cabi_116835483, cabi_116839315		cam_101490899, cam_101491627, cam_101496767, cam_101507369, cam_101514415, cam_105852534	cann_107845416, cann_107845792, cann_107846695, cann_107846945, cann_107847103, cann_107847124, cann_107847142, cann_107847152, cann_107847177, cann_107848250, cann_107848400, cann_107848447, cann_107848495, cann_107853332, cann_107854236, cann_107854394, cann_107857968, cann_107861098, cann_107862411, cann_107862412, cann_107862960, cann_107866078, cann_107873473, cann_107879767	caty_105591168, caty_105591169, caty_105591170, caty_105595217, caty_105595444, caty_105596181, caty_105596185, caty_105597180, caty_105598307, caty_105598766, caty_105599782	caua_113040212, caua_113040213, caua_113040214, caua_113040250, caua_113042825, caua_113048283, caua_113051878, caua_113055391, caua_113056283, caua_113058941, caua_113059248, caua_113064532, caua_113064597, caua_113068185, caua_113068919, caua_113078577, caua_113097240, caua_113099631, caua_113105315, caua_113107808, caua_113107847, caua_113107851, caua_113110720, caua_113112028, caua_113112029, caua_113115751, caua_113116041		cbr_CBG12932	ccae_111922689, ccae_111923398, ccae_111926913, ccae_111926914, ccae_111927794, ccae_111927795, ccae_111927796, ccae_111929494, ccae_111934731, ccae_111944211	ccaj_109788224, ccaj_109788571, ccaj_109792692, ccaj_109809657, ccaj_109813134, ccaj_109817194, ccaj_109818891	ccal_108627339, ccal_108627364, ccal_113465058, ccal_113465059	ccan_109675537, ccan_109677553, ccan_109677554, ccan_109681454, ccan_109682673, ccan_109683337, ccan_109688633, ccan_109692772, ccan_109693099, ccan_109700115	ccar_109046868, ccar_109047277, ccar_109047537, ccar_109053188, ccar_109053647, ccar_109056133, ccar_109060030, ccar_109063646, ccar_109065719, ccar_109068110, ccar_109073556, ccar_109078407, ccar_109083479, ccar_109083480, ccar_109083481, ccar_109087782, ccar_109088138, ccar_109095439, ccar_109098215, ccar_109099836, ccar_109099995, ccar_109103494, ccar_109106103, ccar_109106585	ccav_112503321, ccav_112503322, ccav_112503681, ccav_112503684, ccav_112509155, ccav_112510887, ccav_112514165, ccav_112518372, ccav_112520276, ccav_112527712, ccav_112529028, ccav_112529029		ccp_CHC_T00008551001, ccp_CHC_T00008762001, ccp_CHC_T00009336001	ccw_104684331, ccw_104686092, ccw_104691854, ccw_104696473, ccw_104696477, ccw_104697140, ccw_104697141, ccw_109143541, ccw_120411631	cdk_105088330, cdk_105090956, cdk_105090957, cdk_105090958, cdk_105091860, cdk_105098927, cdk_105099089, cdk_105099090, cdk_105099091, cdk_105102772, cdk_105102909, cdk_105105817		cel_CELE_Y113G7A.11		cfa_102151402, cfa_403636, cfa_403637, cfa_403892, cfa_474542, cfa_474543, cfa_481309, cfa_482182, cfa_484403, cfa_609410, cfa_612537		cfo_105249381, cfo_105252520, cfo_105253437	cfr_102503575, cfr_102504634, cfr_102504718, cfr_102509988, cfr_102511194, cfr_102513391, cfr_102513632, cfr_102515389, cfr_102518264, cfr_102519897, cfr_102520382	cge_100751331, cge_100751624, cge_100751913, cge_100752375, cge_100752864, cge_100753164, cge_100753375, cge_100757336, cge_100759668, cge_100759957, cge_100763252, cge_100764411, cge_100769643, cge_100770290, cge_100770571, cge_100772585, cge_100772845, cge_100773186, cge_100774216, cge_103160274, cge_103160275, cge_113837373		cgig_122398380, cgig_122405043, cgig_122405044				chx_102168987, chx_102169171, chx_102169846, chx_102171310, chx_102172163, chx_102172897, chx_102174036, chx_102174310, chx_102174578, chx_102179485, chx_102181069, chx_102183750, chx_102183905, chx_108633179	cic_CICLE_v10003688mg, cic_CICLE_v10017680mg, cic_CICLE_v10020894mg, cic_CICLE_v10021050mg, cic_CICLE_v10022534mg, cic_CICLE_v10023824mg, cic_CICLE_v10023927mg, cic_CICLE_v10024223mg, cic_CICLE_v10024230mg, cic_CICLE_v10031848mg		cin_100175512, cin_100176474, cin_100177098, cin_100177950, cin_100179229, cin_100179303, cin_100180423, cin_100180459, cin_100181119, cin_100181534, cin_100182792, cin_100183002, cin_100183977, cin_100186240, cin_100186421, cin_100186608, cin_100186663, cin_100187120, cin_101242326, cin_101242338, cin_101242903, cin_108949544, cin_113474029	cit_102609689, cit_102616051, cit_102619105, cit_102624044, cit_102629410, cit_107176873	cjc_100389703, cjc_100390305, cjc_100390913, cjc_100398892, cjc_100401107, cjc_100402576, cjc_100407385, cjc_100408496, cjc_100409935, cjc_100413663, cjc_100414085, cjc_100414451, cjc_100415287, cjc_108591642	cjo_107306513, cjo_107311254, cjo_107311487, cjo_107311494, cjo_107311777, cjo_107311808, cjo_107313493, cjo_107313494, cjo_107313495, cjo_107317127, cjo_107317401, cjo_107319528	clec_106661186, clec_106661337, clec_106662801, clec_106662802, clec_106663680, clec_106664404, clec_106670929, clec_106672175			clv_102084655, clv_102085758, clv_102086975, clv_102087763, clv_102087770, clv_102089553, clv_102090179, clv_102090609, clv_110365866			cmk_103171963, cmk_103171964, cmk_103175399, cmk_103176010, cmk_103177056, cmk_103181074, cmk_103181076, cmk_103181754, cmk_103181755, cmk_103181756, cmk_103182565, cmk_103182604, cmk_103184747, cmk_103184801, cmk_103185645, cmk_103185646, cmk_103190501				cmy_102933006, cmy_102933689, cmy_102934219, cmy_102934596, cmy_102935817, cmy_102939025, cmy_102939434, cmy_102942946, cmy_102944260, cmy_102944375, cmy_102945897, cmy_102945923, cmy_102946819, cmy_102947053, cmy_102947274, cmy_102948241, cmy_102948381, cmy_114018723, cmy_119564114, cmy_119564115, cmy_119564130, cmy_119564220, cmy_119565779, cmy_119565780, cmy_119566301, cmy_119566302, cmy_119566303, cmy_119566304, cmy_119566305				cpap_110823544, cpap_110826173		cpic_101931482, cpic_101934332, cpic_101935097, cpic_101935825, cpic_101936932, cpic_101937200, cpic_101937225, cpic_101937869, cpic_101938140, cpic_101938411, cpic_101938417, cpic_101940106, cpic_101940389, cpic_101940443, cpic_101940815, cpic_101941012, cpic_101941396, cpic_101941757, cpic_101943702, cpic_101945061, cpic_101945345, cpic_101946201, cpic_101947629, cpic_101949120, cpic_101949310, cpic_101949876, cpic_101951164, cpic_101953642, cpic_101953938, cpic_101954012, cpic_103306431, cpic_103306432	cpii_120416563, cpii_120416677, cpii_120416678, cpii_120416679, cpii_120416680, cpii_120420334, cpii_120421653, cpii_120422543, cpii_120427894	cpoo_109306270, cpoo_109309302, cpoo_109309433, cpoo_109310726, cpoo_109311960, cpoo_109311961, cpoo_109316056, cpoo_109316349, cpoo_109319892, cpoo_109319905, cpoo_109320026, cpoo_109320028, cpoo_109320033, cpoo_109320035				cqi_110686077, cqi_110687103, cqi_110694777, cqi_110696087, cqi_110698765, cqi_110698766, cqi_110702191, cqi_110703364, cqi_110708833, cqi_110713554, cqi_110714976, cqi_110717088, cqi_110717131, cqi_110717154, cqi_110717165, cqi_110717184, cqi_110717203, cqi_110717380, cqi_110717487, cqi_110717517, cqi_110717975, cqi_110718008, cqi_110718183, cqi_110718202, cqi_110718357, cqi_110720058, cqi_110721421, cqi_110721464, cqi_110721474, cqi_110724518, cqi_110724811, cqi_110726993, cqi_110726997, cqi_110727000, cqi_110727114, cqi_110727117, cqi_110727118, cqi_110727132, cqi_110731104, cqi_110737812	cqu_CpipJ_CPIJ000576, cqu_CpipJ_CPIJ001608, cqu_CpipJ_CPIJ010999, cqu_CpipJ_CPIJ011001, cqu_CpipJ_CPIJ011002, cqu_CpipJ_CPIJ011003, cqu_CpipJ_CPIJ012614, cqu_CpipJ_CPIJ012993, cqu_CpipJ_CPIJ014515, cqu_CpipJ_CPIJ015650, cqu_CpipJ_CPIJ017859, cqu_CpipJ_CPIJ017860, cqu_CpipJ_CPIJ017862	crb_17877615, crb_17879016, crb_17884365, crb_17885525, crb_17886247, crb_17886312, crb_17886880, crb_17887032, crb_17887439, crb_17887480, crb_17887957, crb_17894300, crb_17894930, crb_17895247, crb_17895961, crb_17896380, crb_17897767, crb_17898877, crb_17899222, crb_17900581, crb_17900898	cre_CHLRE_09g401960v5	crg_105317335, crg_105317336, crg_105317337, crg_105318023, crg_105323267, crg_105323268, crg_105323293, crg_105324642, crg_105326134, crg_105326855, crg_105329332, crg_105332063, crg_105334688, crg_105334986, crg_105334988, crg_105335073, crg_105335920, crg_105336204, crg_105336931, crg_105340600, crg_105341505, crg_105341506, crg_105342592, crg_105342706, crg_105343439, crg_105343440, crg_105343446, crg_105344663, crg_105347750, crg_105348911, crg_109618879	csab_103220481, csab_103223450, csab_103230462, csab_103230487, csab_103231890, csab_103234953, csab_103234980, csab_103235725, csab_103235726, csab_103241208, csab_103241209, csab_103241210, csab_103241211, csab_103247060	csat_104702118, csat_104703679, csat_104703874, csat_104703875, csat_104704865, csat_104705151, csat_104708403, csat_104709564, csat_104710290, csat_104710291, csat_104710457, csat_104713043, csat_104713044, csat_104714413, csat_104714944, csat_104714945, csat_104716010, csat_104719088, csat_104721986, csat_104723826, csat_104732342, csat_104734714, csat_104738309, csat_104740022, csat_104740023, csat_104740024, csat_104740557, csat_104741427, csat_104751281, csat_104752757, csat_104753971, csat_104755626, csat_104755654, csat_104755655, csat_104755656, csat_104756199, csat_104757154, csat_104757156, csat_104768904, csat_104772597, csat_104772603, csat_104772608, csat_104773794, csat_104776868, csat_104776870, csat_104776872, csat_104778776, csat_104779697, csat_104779698, csat_104779859, csat_104779860, csat_104783498, csat_104783549, csat_104783783, csat_104784315, csat_104785369, csat_104790135, csat_104790136, csat_104790761, csat_104793872, csat_104793909, csat_109126540, csat_109126938, csat_109129571, csat_109133371	cscu_111613237, cscu_111615825, cscu_111616385, cscu_111618525, cscu_111619674, cscu_111621318, cscu_111622098, cscu_111622620, cscu_111622692, cscu_111622706, cscu_111622707, cscu_111623494, cscu_111623806, cscu_111623841, cscu_111626490, cscu_111626497, cscu_111626515, cscu_111628361, cscu_111631591, cscu_111631788, cscu_111631790, cscu_111631791, cscu_111631792, cscu_111631793, cscu_111631794, cscu_111631795, cscu_111631796, cscu_111631811, cscu_111631813, cscu_111632042, cscu_111632070, cscu_111638336	csec_111863490, csec_111866676, csec_111866696, csec_111870959, csec_111870960, csec_111871583	csem_103381588, csem_103382275, csem_103382431, csem_103385521, csem_103388121, csem_103388296, csem_103388735, csem_103392521, csem_103399647	csin_114256702, csin_114256703, csin_114257053, csin_114257726, csin_114258552, csin_114258553, csin_114258586, csin_114260334, csin_114264155, csin_114267569, csin_114268040, csin_114268043, csin_114268627, csin_114273626, csin_114273627, csin_114281455, csin_114283375, csin_114286227, csin_114286228, csin_114287672, csin_114287690, csin_114287694, csin_114290513, csin_114294400, csin_114294617, csin_114297837, csin_114298660, csin_114299754, csin_114300689, csin_114301752, csin_114302509, csin_114302879, csin_114302915, csin_114302928, csin_114303202, csin_114303539, csin_114303551, csin_114303583, csin_114314116, csin_114316459, csin_114317419, csin_114319851, csin_114320226, csin_114320845, csin_114321443		csol_105359866, csol_105361481					ctul_119774070, ctul_119774071, ctul_119774108, ctul_119777807, ctul_119778477, ctul_119779328, ctul_119782776, ctul_119786505, ctul_119796021, ctul_119798737	cud_121505285, cud_121511243, cud_121513279, cud_121513280, cud_121513376, cud_121514719, cud_121514822, cud_121515045, cud_121515047, cud_121517308, cud_121517702, cud_121517853, cud_121517854, cud_121517930, cud_121528104, cud_121528421	cvg_107090386, cvg_107090398, cvg_107090399, cvg_107090849, cvg_107090940, cvg_107094296, cvg_107098695, cvg_107100614, cvg_107101624, cvg_107102636	cvr_CHLNCDRAFT_59577	dan_6494015, dan_6495914, dan_6499380	daz_108615947, daz_108616514, daz_108621387	dci_103504952, dci_103517635, dci_103517636, dci_103517637, dci_103517641, dci_103519919, dci_113470812, dci_113470897, dci_113470898	dcr_108198543, dcr_108199645, dcr_108200514, dcr_108200612, dcr_108200666, dcr_108200701, dcr_108201508, dcr_108201511, dcr_108201512, dcr_108201535, dcr_108201697, dcr_108201904, dcr_108201991, dcr_108207778, dcr_108207779, dcr_108208067, dcr_108208260, dcr_108208942, dcr_108208943, dcr_108213701, dcr_108213973, dcr_108217361, dcr_108217362, dcr_108217363, dcr_108217364, dcr_108221923, dcr_108221930, dcr_108221975, dcr_108221984, dcr_108225639, dcr_108226111	dct_110115338		der_6547864, der_6549518, der_6552414		dgr_Dgri_GH17085, dgr_Dgri_GH19934, dgr_Dgri_GH20666, dgr_Dgri_GH20667, dgr_Dgri_GH22840, dgr_Dgri_GH23311, dgr_Dgri_GH23313	dgt_114527708, dgt_114528127, dgt_114529086, dgt_114529087, dgt_114529088, dgt_114529089, dgt_114529090, dgt_114529094, dgt_114539555, dgt_114539671, dgt_114539684, dgt_114539685		dhe_111592193, dhe_111594805, dhe_111603817	dle_111164916, dle_111168131, dle_111168133, dle_111180462, dle_111180495, dle_111182186, dle_111186374, dle_111187531	dme_Dmel_CG16733, dme_Dmel_CG44167, dme_Dmel_CG5428, dme_Dmel_CG6704	dmn_108155290, dmn_108158524, dmn_108158682, dmn_108158683, dmn_117185827, dmn_117193108, dmn_117193909, dmn_117194128	dmo_Dmoj_GI19029, dmo_Dmoj_GI21219, dmo_Dmoj_GI22042	dnv_108653240, dnv_108655236, dnv_108659227	dnx_107161945, dnx_107164914, dnx_107173744	dosa_Os01t0311600-01, dosa_Os02t0684100-00, dosa_Os04t0359300-00, dosa_Os04t0526300-00, dosa_Os06t0252800-01, dosa_Os06t0626600-01, dosa_Os07t0148600-00, dosa_Os07t0605800-01, dosa_Os07t0606400-00, dosa_Os08t0239900-00, dosa_Os08t0240000-02, dosa_Os08t0277300-00, dosa_Os08t0297800-01, dosa_Os08t0514600-00, dosa_Os08t0515000-00, dosa_Os09t0256100-00, dosa_Os09t0555150-01, dosa_Os10t0190100-01, dosa_Os11t0141100-00, dosa_Os11t0141333-00, dosa_Os11t0260200-00, dosa_Os11t0450400-01, dosa_Os11t0503900-01, dosa_Os11t0505300-01, dosa_Os12t0137600-00, dosa_Os12t0137700-01, dosa_Os12t0270900-01	dpa_109533704, dpa_109533705, dpa_109533707, dpa_109544683	dpe_6592524, dpe_6592525, dpe_6595289, dpe_6602097	dpl_KGM_206769, dpl_KGM_210826, dpl_KGM_210845, dpl_KGM_212098, dpl_KGM_212099, dpl_KGM_212164A, dpl_KGM_212165, dpl_KGM_212166	dpo_Dpse_GA14114, dpo_Dpse_GA18876, dpo_Dpse_GA19797, dpo_Dpse_GA24321		dpte_113793493, dpte_113797026	dpx_DAPPUDRAFT_195644, dpx_DAPPUDRAFT_195649, dpx_DAPPUDRAFT_201267, dpx_DAPPUDRAFT_223834, dpx_DAPPUDRAFT_230778, dpx_DAPPUDRAFT_230781, dpx_DAPPUDRAFT_231919, dpx_DAPPUDRAFT_237515, dpx_DAPPUDRAFT_267924, dpx_DAPPUDRAFT_268086, dpx_DAPPUDRAFT_268907, dpx_DAPPUDRAFT_268909, dpx_DAPPUDRAFT_301363, dpx_DAPPUDRAFT_301389, dpx_DAPPUDRAFT_302543, dpx_DAPPUDRAFT_302545, dpx_DAPPUDRAFT_302547, dpx_DAPPUDRAFT_302622, dpx_DAPPUDRAFT_308082, dpx_DAPPUDRAFT_310616, dpx_DAPPUDRAFT_313752, dpx_DAPPUDRAFT_327385, dpx_DAPPUDRAFT_49070, dpx_DAPPUDRAFT_55135, dpx_DAPPUDRAFT_66324, dpx_DAPPUDRAFT_93396	dqu_106744096, dqu_106747933, dqu_106750755	dre_100196920, dre_100196921, dre_100499180, dre_322415, dre_322462, dre_323424, dre_338214, dre_368270, dre_402915, dre_436872, dre_558790, dre_571440, dre_571461, dre_619193, dre_619243, dre_678517, dre_767718, dre_777792, dre_777793, dre_791732, dre_798316	dro_112297834, dro_112304792, dro_112310043, dro_112312826, dro_112313480, dro_112318383, dro_112320054, dro_112320065, dro_112320075, dro_112322036	dse_6607148, dse_6609073, dse_6615751	dsi_Dsimw501_GD11782, dsi_Dsimw501_GD11783, dsi_Dsimw501_GD18598, dsi_Dsimw501_GD25727		dsr_110177022, dsr_110177025, dsr_110177036, dsr_110178342, dsr_110179979, dsr_110186868	dsv_119431040, dsv_119431052, dsv_119437505, dsv_119440528, dsv_119440531, dsv_119441798, dsv_119441799, dsv_119441800, dsv_119442454, dsv_119444417, dsv_119444448, dsv_119444455, dsv_119444496, dsv_119444651, dsv_119445450, dsv_119456670, dsv_119457947, dsv_119458017, dsv_119458174, dsv_119458175, dsv_119458176, dsv_119458177, dsv_119458220, dsv_119458221, dsv_119458222, dsv_119458223, dsv_119458224, dsv_119458225, dsv_119458229, dsv_119458230, dsv_119458232, dsv_119458234, dsv_119458268, dsv_119458447, dsv_119458465, dsv_119458479, dsv_119458816, dsv_119458958, dsv_119458959, dsv_119458960, dsv_119458963, dsv_119458965, dsv_119458966, dsv_119458967, dsv_119458968, dsv_119458971, dsv_119458974, dsv_119459208, dsv_119459411, dsv_119459563, dsv_119459575, dsv_119459577, dsv_119459578, dsv_119459616, dsv_119461501, dsv_119461502, dsv_119461503, dsv_119461504, dsv_119461505, dsv_119461506, dsv_119461508, dsv_119461510, dsv_119461511, dsv_119461580, dsv_119462239, dsv_119462727, dsv_119462729, dsv_119464063	dvi_26530590, dvi_6622418, dvi_6624690, dvi_6626039, dvi_6626665, dvi_6627063, dvi_6631266	dwi_111518713, dwi_6639747, dwi_6649898, dwi_6652256	dya_Dyak_GE13326, dya_Dyak_GE14312, dya_Dyak_GE14313, dya_Dyak_GE25933	dzi_111275090, dzi_111276275, dzi_111276557, dzi_111276571, dzi_111277484, dzi_111283023, dzi_111290940, dzi_111293226, dzi_111293240, dzi_111294795, dzi_111294932, dzi_111295158, dzi_111295163, dzi_111297520, dzi_111297754, dzi_111309604, dzi_111309933, dzi_111310931	eaf_111696974, eaf_111702605, eaf_111713077	eai_106823940, eai_106823945, eai_106823946, eai_106823947, eai_106825579, eai_106825842, eai_106829389, eai_106838230, eai_106838231, eai_106838308, eai_106838823, eai_106838824, eai_106838825, eai_106838838, eai_106845150, eai_106845634, eai_106845905, eai_106847079, eai_106847088	ecb_100034106, ecb_100050266, ecb_100050329, ecb_100050374, ecb_100050400, ecb_100050477, ecb_100050557, ecb_100052843, ecb_100052993, ecb_100060302, ecb_100061106, ecb_100061179, ecb_100061281, ecb_100064221, ecb_100066528, ecb_100068197, ecb_100070216, ecb_100072705, ecb_100072708, ecb_100072716, ecb_100147584, ecb_102148009, ecb_102148088, ecb_102148747, ecb_111772029, ecb_111772220, ecb_111772373	ecra_117937326, ecra_117938980, ecra_117945698, ecra_117945699, ecra_117946328, ecra_117946530, ecra_117948095, ecra_117950928, ecra_117952269, ecra_117957598			eee_113567889, eee_113567890, eee_113572837, eee_113576877, eee_113576878, eee_113578001, eee_113578581, eee_113578952, eee_113583911, eee_113584312, eee_113584318, eee_113584324, eee_113586671, eee_113589669, eee_113591225, eee_113591233		egr_104414285, egr_104417070, egr_104420943, egr_104420945, egr_104420946, egr_104420948, egr_104420949, egr_104423318, egr_104423320, egr_104423322, egr_104427966, egr_104430108, egr_104430295, egr_104431993, egr_104433359, egr_104433360, egr_104435585, egr_104437266, egr_104437404, egr_104437405, egr_104437406, egr_104439327, egr_104439335, egr_104439454, egr_104439620, egr_104439623, egr_104439625, egr_104439703, egr_104439737, egr_104439998, egr_104440014, egr_104440030, egr_104440037, egr_104440087, egr_104441527, egr_104455795, egr_108960040	egt_105955760, egt_105956006, egt_105956018, egt_105956491, egt_105958604, egt_105958612, egt_105960321, egt_105960322, egt_105964575, egt_105965637, egt_105967067, egt_105967233, egt_105967705, egt_105967769, egt_105969401, egt_105969432, egt_105969445, egt_105969551, egt_105969704, egt_105972132, egt_105972667, egt_105972668	egu_105033537, egu_105035346, egu_105037982, egu_105041070, egu_105056058, egu_105056060, egu_105058061, egu_105058121, egu_105058122, egu_105058279	egz_104121719, egz_104121797, egz_104121925, egz_104122436, egz_104124868, egz_104126361, egz_104131993, egz_104132607, egz_104135091, egz_104135106, egz_104135514, egz_104135515, egz_104135542			ehx_EMIHUDRAFT_102803, ehx_EMIHUDRAFT_123422, ehx_EMIHUDRAFT_220026, ehx_EMIHUDRAFT_235496, ehx_EMIHUDRAFT_242166, ehx_EMIHUDRAFT_242809, ehx_EMIHUDRAFT_437169, ehx_EMIHUDRAFT_437657, ehx_EMIHUDRAFT_439634, ehx_EMIHUDRAFT_446001, ehx_EMIHUDRAFT_446353, ehx_EMIHUDRAFT_452602, ehx_EMIHUDRAFT_463686, ehx_EMIHUDRAFT_470693, ehx_EMIHUDRAFT_69035, ehx_EMIHUDRAFT_74200, ehx_EMIHUDRAFT_96168, ehx_EMIHUDRAFT_98474			eju_114199385, eju_114199388, eju_114199395, eju_114199480, eju_114206800, eju_114213701, eju_114214438, eju_114216579, eju_114218489, eju_114219506, eju_114219507, eju_114219584		elk_111147459, elk_111147737, elk_111149106, elk_111149178, elk_111149182, elk_111155848, elk_111155885, elk_111155904, elk_111157640, elk_111158383, elk_111159957, elk_111160811, elk_111162234	els_105007610, els_105009118, els_105010408, els_105012906, els_105012911, els_105019139, els_105019191, els_105021351, els_105024381, els_105024384, els_105024938, els_105025052, els_105028787, els_105028991, els_105030766, els_105030767, els_106023942, els_109614670, els_109616819, els_114828774, els_114840491	ely_117246828, ely_117246853, ely_117246854, ely_117247673, ely_117247675, ely_117247818, ely_117249277, ely_117257672, ely_117257771, ely_117258084, ely_117258086, ely_117258357, ely_117258515, ely_117258516, ely_117264504, ely_117265516, ely_117268131, ely_117268705, ely_117268739, ely_117268740	epa_110231622, epa_110231623, epa_110231624, epa_110236724, epa_110239217, epa_110244997, epa_110245001, epa_110245074, epa_110245560, epa_110246251, epa_110246262, epa_110248826, epa_110251734, epa_110251735	epz_103539976, epz_103539977, epz_103539978, epz_103540017, epz_103540135, epz_103540136, epz_103540583, epz_103544041, epz_103544219, epz_103545059, epz_103547177, epz_103548415, epz_103549611, epz_103549615, epz_103554938, epz_103555781, epz_103555782, epz_103555784, epz_103557944, epz_103564530, epz_103564531, epz_103565618, epz_103567536			etl_114060013, etl_114060014, etl_114060283, etl_114062184, etl_114062185, etl_114062186, etl_114064565, etl_114066637, etl_114068141, etl_114069427, etl_114071033, etl_114071975, etl_114071976, etl_114073149, etl_114073171	eus_EUTSA_v10001141mg, eus_EUTSA_v10002041mg, eus_EUTSA_v10002851mg, eus_EUTSA_v10004585mg, eus_EUTSA_v10004760mg, eus_EUTSA_v10005340mg, eus_EUTSA_v10008073mg, eus_EUTSA_v10008182mg, eus_EUTSA_v10008193mg, eus_EUTSA_v10009721mg, eus_EUTSA_v10009882mg, eus_EUTSA_v10014078mg, eus_EUTSA_v10014092mg, eus_EUTSA_v10015302mg, eus_EUTSA_v10017780mg, eus_EUTSA_v10018795mg, eus_EUTSA_v10018813mg, eus_EUTSA_v10021105mg, eus_EUTSA_v10022446mg, eus_EUTSA_v10022458mg, eus_EUTSA_v10023824mg, eus_EUTSA_v10023882mg, eus_EUTSA_v10023923mg, eus_EUTSA_v10023962mg, eus_EUTSA_v10024038mg, eus_EUTSA_v10024050mg, eus_EUTSA_v10024068mg, eus_EUTSA_v10024127mg, eus_EUTSA_v10024157mg, eus_EUTSA_v10026528mg	fab_101808252, fab_101809088, fab_101809344, fab_101812631, fab_101812891, fab_101813106, fab_101813221, fab_101813891, fab_101817065, fab_101817386, fab_107603483	fca_101080275, fca_101086305, fca_101086557, fca_101086803, fca_101086863, fca_101088902, fca_101090867, fca_101091113, fca_101091370, fca_101093118, fca_101095165, fca_101096881, fca_101097138, fca_102901968	fcd_110848377, fcd_110849393, fcd_110851063, fcd_110853591, fcd_110862723	fch_102047232, fch_102053558, fch_102056645, fch_102058529, fch_102058924, fch_102059091, fch_102059134, fch_102059305, fch_102059991	fcy_FRACYDRAFT_181614, fcy_FRACYDRAFT_236827, fcy_FRACYDRAFT_274706	fex_115238623, fex_115242158, fex_115242810	fgr_FGSG_02887		fox_FOXG_15737	fpg_101910361, fpg_101910735, fpg_101913803, fpg_101915688, fpg_101921745, fpg_101922435, fpg_101922772, fpg_101922986, fpg_101924894	fpu_FPSE_06673	fve_101290892, fve_101294373, fve_101294667, fve_101294909, fve_101299161, fve_101300137, fve_101300434, fve_101301676, fve_101301967, fve_101303373, fve_101303654, fve_101308374, fve_101309583, fve_105352620	fvr_FVEG_13201	gab_108451070, gab_108451071, gab_108451072, gab_108451073, gab_108451074, gab_108451464, gab_108451465, gab_108451467, gab_108452480, gab_108452534, gab_108452602, gab_108455404, gab_108455918, gab_108458860, gab_108463282, gab_108465567, gab_108465586, gab_108466306, gab_108466682, gab_108466683, gab_108466759, gab_108466793, gab_108466822, gab_108471544, gab_108471549, gab_108471551, gab_108471558, gab_108471559, gab_108473255, gab_108476433, gab_108478271, gab_108481244, gab_108483504, gab_108485214, gab_108485535, gab_108485715, gab_108485901, gab_108488605	gae_121367774, gae_121370267, gae_121377299, gae_121377554, gae_121382271, gae_121386309, gae_121386966, gae_121389655, gae_121390301, gae_121390419, gae_121392354	gat_120810067, gat_120810920, gat_120811114, gat_120817413, gat_120819123, gat_120819124, gat_120820274, gat_120820283, gat_120827451, gat_120829381	gfr_102032821, gfr_102032987, gfr_102033151, gfr_102035828, gfr_102037983, gfr_102038069, gfr_102040522, gfr_102044818, gfr_102044838, gfr_102045005, gfr_102045046, gfr_102045169	gga_112530164, gga_395227, gga_395300, gga_395933, gga_415852, gga_418232, gga_421473, gga_421560, gga_421740, gga_422661, gga_422662, gga_426825, gga_427933, gga_769841	ggn_109289381, ggn_109296298, ggn_109296344, ggn_109299566, ggn_109299568, ggn_109300955, ggn_109301233, ggn_109301234, ggn_109301235, ggn_109301236, ggn_109303121, ggn_109304246, ggn_109304653, ggn_109304722, ggn_109304756, ggn_109304882	ggo_101123797, ggo_101129679, ggo_101131495, ggo_101132490, ggo_101132862, ggo_101133486, ggo_101133638, ggo_101133833, ggo_101134323, ggo_101137965, ggo_101142110, ggo_101143578, ggo_101146257, ggo_101148472, ggo_115930106, ggo_115931046, ggo_115931047, ggo_115931110	ghi_107888121, ghi_107888122, ghi_107889808, ghi_107894446, ghi_107894545, ghi_107896043, ghi_107896434, ghi_107899488, ghi_107902194, ghi_107902195, ghi_107902197, ghi_107902198, ghi_107902624, ghi_107903158, ghi_107903355, ghi_107903472, ghi_107904787, ghi_107905311, ghi_107905312, ghi_107911181, ghi_107911434, ghi_107913693, ghi_107917604, ghi_107918345, ghi_107923518, ghi_107926622, ghi_107926666, ghi_107926669, ghi_107927536, ghi_107931436, ghi_107932741, ghi_107932743, ghi_107932744, ghi_107934664, ghi_107935138, ghi_107937021, ghi_107937023, ghi_107944137, ghi_107949996, ghi_107949997, ghi_107949999, ghi_107950416, ghi_107950417, ghi_107950418, ghi_107950419, ghi_107950421, ghi_107951206, ghi_107951743, ghi_107952323, ghi_107952335, ghi_107952336, ghi_107953338, ghi_107955923, ghi_107956976, ghi_107956985, ghi_107956993, ghi_107957445, ghi_107963315, ghi_121204630, ghi_121208082, ghi_121211460, ghi_121214040, ghi_121217139, ghi_121217308, ghi_121218984, ghi_121224252, ghi_121227990, ghi_121228916, ghi_121230557	gja_107105458, gja_107106516, gja_107106670, gja_107108074, gja_107108342, gja_107108600, gja_107108614, gja_107108618, gja_107109745, gja_107111136, gja_107111138, gja_107112108, gja_107113654, gja_107113655, gja_107114321, gja_107114993, gja_107116282, gja_107117872, gja_107119024, gja_107119227, gja_107119339, gja_107119342, gja_107119369, gja_107119862, gja_107119874, gja_107119875, gja_107119995, gja_107122916, gja_107125744, gja_107125858, gja_107125859, gja_107125861			gmx_100776542, gmx_100779412, gmx_100789023, gmx_100807092, gmx_100809003, gmx_100809551	gra_105764730, gra_105764757, gra_105766918, gra_105766919, gra_105766920, gra_105767327, gra_105767328, gra_105767329, gra_105767942, gra_105768487, gra_105770558, gra_105775585, gra_105777226, gra_105778761, gra_105781410, gra_105783813, gra_105784357, gra_105784736, gra_105786411, gra_105786412, gra_105787055, gra_105787820, gra_105789478, gra_105789479, gra_105789480, gra_105801179, gra_105801582, gra_105801583, gra_105804402, gra_105804426	gsj_114373521, gsj_114373814, gsj_114375969, gsj_114376336, gsj_114376337, gsj_114386866, gsj_114424620			gtt_GUITHDRAFT_103270, gtt_GUITHDRAFT_108082, gtt_GUITHDRAFT_43936	hai_109373460, hai_109373461, hai_109373466, hai_109373468, hai_109375148, hai_109376430, hai_109377023, hai_109377024, hai_109377025, hai_109385456, hai_109385805, hai_109390976, hai_109391113, hai_109396455	hame_121853244, hame_121853623, hame_121856847, hame_121857108, hame_121857611, hame_121859727, hame_121865056, hame_121865058, hame_121876867, hame_121878340, hame_121878455, hame_121878492, hame_121878510, hame_121878511, hame_121879275, hame_121879643	han_110867046, han_110867059, han_110874972, han_110881406, han_110888949, han_110888950, han_110888963, han_110889234, han_110891397, han_110891404, han_110892661, han_110892663, han_110893850, han_110894019, han_110894462, han_110894878, han_110911285, han_110911350, han_110911353, han_110911368, han_110913574, han_110915187, han_110916365, han_110916656, han_110916674, han_110916848, han_110916952, han_110917259, han_110917675, han_110922206, han_110923407, han_110926013, han_110928060, han_110930764, han_110939828	haw_110372049, haw_110372097, haw_110372547, haw_110372565, haw_110372567, haw_110372608, haw_110373586	hbr_110637266, hbr_110637271, hbr_110637280, hbr_110637281, hbr_110641699, hbr_110641700, hbr_110641701, hbr_110641714, hbr_110641868, hbr_110643912, hbr_110645378, hbr_110645379, hbr_110647674, hbr_110648257, hbr_110648266, hbr_110656699, hbr_110658493, hbr_110667699, hbr_110670078, hbr_110670520, hbr_110671253, hbr_110672627	hcq_109510053, hcq_109519655, hcq_109520152, hcq_109524798, hcq_109526577, hcq_109526641, hcq_109526715, hcq_109528634, hcq_109529640	hgl_101697339, hgl_101697399, hgl_101704327, hgl_101704668, hgl_101705514, hgl_101709824, hgl_101714644, hgl_101714997, hgl_101715367, hgl_101723797, hgl_101723933, hgl_101724165, hgl_101724250, hgl_101724519	hhv_120223963, hhv_120225560, hhv_120227191, hhv_120227348, hhv_120227419, hhv_120227542, hhv_120227697, hhv_120227743, hhv_120234804, hhv_120235988, hhv_120240271, hhv_120242277, hhv_120244944, hhv_120244962, hhv_120244963, hhv_120248751		hmg_100209942	hro_HELRODRAFT_65652	hsa_25830, hsa_27233, hsa_27284, hsa_391365, hsa_442038, hsa_445329, hsa_6783, hsa_6799, hsa_6817, hsa_6818, hsa_6819, hsa_6820, hsa_6822	hst_105181786, hst_105183817, hst_105183818, hst_105191826	ini_109162606, ini_109162608, ini_109162816, ini_109162817, ini_109163431, ini_109163436, ini_109163437, ini_109163438, ini_109163439, ini_109176036, ini_109176039, ini_109176040, ini_109180233, ini_109184073, ini_109184091, ini_109184538, ini_109186486	ipu_100528237, ipu_100528629, ipu_100528909, ipu_108256624, ipu_108256625, ipu_108259521, ipu_108260570, ipu_108265469, ipu_108265470, ipu_108265623, ipu_108265625, ipu_108271104, ipu_108274122, ipu_108274314, ipu_108274358, ipu_108274359	isc_IscW_ISCW000234, isc_IscW_ISCW000446, isc_IscW_ISCW000674, isc_IscW_ISCW000868, isc_IscW_ISCW001702, isc_IscW_ISCW002210, isc_IscW_ISCW003098, isc_IscW_ISCW005531, isc_IscW_ISCW005532, isc_IscW_ISCW005664, isc_IscW_ISCW005665, isc_IscW_ISCW005693, isc_IscW_ISCW006348, isc_IscW_ISCW006366, isc_IscW_ISCW006639, isc_IscW_ISCW006709, isc_IscW_ISCW006809, isc_IscW_ISCW006811, isc_IscW_ISCW007052, isc_IscW_ISCW007336, isc_IscW_ISCW007570, isc_IscW_ISCW007862, isc_IscW_ISCW009617, isc_IscW_ISCW010427, isc_IscW_ISCW010543, isc_IscW_ISCW010913, isc_IscW_ISCW010990, isc_IscW_ISCW011613, isc_IscW_ISCW011823, isc_IscW_ISCW011875, isc_IscW_ISCW011876, isc_IscW_ISCW011877, isc_IscW_ISCW013239, isc_IscW_ISCW013748, isc_IscW_ISCW015017, isc_IscW_ISCW015206, isc_IscW_ISCW015831, isc_IscW_ISCW016095, isc_IscW_ISCW016400, isc_IscW_ISCW017005, isc_IscW_ISCW017683, isc_IscW_ISCW020846, isc_IscW_ISCW020953, isc_IscW_ISCW021742, isc_IscW_ISCW021896, isc_IscW_ISCW022082, isc_IscW_ISCW023184, isc_IscW_ISCW023185, isc_IscW_ISCW023186, isc_IscW_ISCW023187, isc_IscW_ISCW023188, isc_IscW_ISCW023189, isc_IscW_ISCW024334	itr_115995899, itr_115995900, itr_115997194, itr_115997373, itr_115997510, itr_116001477, itr_116001520, itr_116001521, itr_116001522, itr_116001729, itr_116002885, itr_116002979, itr_116002991, itr_116003014, itr_116006987, itr_116010784, itr_116012068, itr_116014358, itr_116019188, itr_116027903, itr_116031438, itr_116031454, itr_116031469, itr_116031610, itr_116031612, itr_116031909, itr_116032041, itr_116032253, itr_116032277, itr_116032278, itr_116032281, itr_116033511, itr_116033563, itr_116033618	jcu_105630974, jcu_105631263, jcu_105640784, jcu_105648023, jcu_105650518, jcu_105650872, jcu_105650874, jcu_119370303, jcu_119370352, jcu_119370658, jcu_119370659	jre_108991425, jre_109012340, jre_109014411, jre_109018350			kmr_108229027, kmr_108229075, kmr_108231966, kmr_108231992, kmr_108232132, kmr_108232160, kmr_108232169, kmr_108232170, kmr_108232171, kmr_108232222, kmr_108235891, kmr_108246616, kmr_108247911, kmr_108251373, kmr_112450298		lak_106151253, lak_106151325, lak_106151326, lak_106152205, lak_106152212, lak_106152332, lak_106152333, lak_106152346, lak_106152936, lak_106154338, lak_106154392, lak_106155415, lak_106155887, lak_106155897, lak_106156293, lak_106156294, lak_106156301, lak_106157100, lak_106157101, lak_106157106, lak_106157116, lak_106157945, lak_106157971, lak_106159227, lak_106161650, lak_106161652, lak_106161939, lak_106162903, lak_106162936, lak_106163966, lak_106163967, lak_106164192, lak_106164193, lak_106164246, lak_106166003, lak_106166543, lak_106166747, lak_106166766, lak_106168780, lak_106171405, lak_106171406, lak_106171412, lak_106172865, lak_106172888, lak_106173164, lak_106173409, lak_106173822, lak_106174093, lak_106175170, lak_106175526, lak_106176832, lak_106176838, lak_106179274, lak_106179403, lak_106179408, lak_106180228, lak_106181262, lak_106181277, lak_106181315, lak_106181316, lak_112041700, lak_112042757		lav_100654158, lav_100654856, lav_100655145, lav_100655424, lav_100661551, lav_100661835, lav_100662119, lav_100662296, lav_100662581, lav_100666480, lav_100671670, lav_100677254, lav_100677778, lav_104845577, lav_104845733			lcf_108872895, lcf_108876311, lcf_108880281, lcf_108880283, lcf_108880285, lcf_108884614, lcf_108888273, lcf_108888619, lcf_108889506, lcf_108889543, lcf_108889706, lcf_108890413, lcf_108897510, lcf_108898094	lcm_102346998, lcm_102350696, lcm_102351038, lcm_102352169, lcm_102352698, lcm_102353175, lcm_102356330, lcm_102357383, lcm_102357651, lcm_102362383, lcm_102362586, lcm_102362648, lcm_102362912, lcm_102363673, lcm_102365349, lcm_102367324, lcm_106702354	lco_104919259, lco_104926884, lco_104927300, lco_104927899, lco_104928100, lco_104931550, lco_104931716, lco_104934489, lco_104938992, lco_109139570, lco_109141280, lco_113745585	lcq_111676181, lcq_111677254, lcq_111681536, lcq_111683799, lcq_111689434, lcq_111689436, lcq_111689437, lcq_111689438, lcq_111689439			lgi_LOTGIDRAFT_110936, lgi_LOTGIDRAFT_132933, lgi_LOTGIDRAFT_139283, lgi_LOTGIDRAFT_147792, lgi_LOTGIDRAFT_148307, lgi_LOTGIDRAFT_152680, lgi_LOTGIDRAFT_152681, lgi_LOTGIDRAFT_156815, lgi_LOTGIDRAFT_159689, lgi_LOTGIDRAFT_171730, lgi_LOTGIDRAFT_191399, lgi_LOTGIDRAFT_226173, lgi_LOTGIDRAFT_227335, lgi_LOTGIDRAFT_230366	lhu_105668850, lhu_105670660, lhu_105673239, lhu_105675308		lja_Lj0g3v0092379.1, lja_Lj0g3v0116459.1, lja_Lj0g3v0120329.1, lja_Lj0g3v0132389.1, lja_Lj0g3v0147799.1, lja_Lj0g3v0163829.1, lja_Lj0g3v0245559.1, lja_Lj2g3v0716010.1, lja_Lj3g3v0776160.1, lja_Lj4g3v1682040.1, lja_Lj4g3v1683070.1, lja_Lj5g3v0165520.1, lja_Lj5g3v0165530.1			loa_LOAG_07209	loc_102684267, loc_102685763, loc_102686480, loc_102686760, loc_102687521, loc_102688753, loc_102689542, loc_102689740, loc_102691446, loc_102691814, loc_102692865, loc_102693063, loc_107078419		lsr_110468826, lsr_110471711, lsr_110471737, lsr_110471738, lsr_110473185, lsr_110475204, lsr_110477941, lsr_110477952, lsr_110478735	lsv_111878133, lsv_111878689, lsv_111889192, lsv_111889196, lsv_111889197, lsv_111889198, lsv_111889201, lsv_111889580, lsv_111889581, lsv_111891242, lsv_111892659, lsv_111895083, lsv_111895087, lsv_111898728, lsv_111898730, lsv_111898731, lsv_111902458, lsv_111902463, lsv_111902464, lsv_111910792, lsv_111911191, lsv_111915700, lsv_111915701, lsv_111920577, lsv_111920578, lsv_111920732, lsv_111920733, lsv_111920737, lsv_111920738, lsv_111920811		lve_103072952, lve_103076803, lve_103078062, lve_103078205, lve_103078341, lve_103086453, lve_103089603		malb_109951122, malb_109951124, malb_109951130, malb_109951549, malb_109951592, malb_109953239, malb_109953240, malb_109953242, malb_109953244, malb_109953246, malb_109953565, malb_109953783, malb_109953938, malb_109954069, malb_109958493, malb_109960901, malb_109961735, malb_109962823, malb_109973622			mbr_MONBRDRAFT_22879, mbr_MONBRDRAFT_34674	mcal_110284050, mcal_110287694, mcal_110289044, mcal_110289045, mcal_110289129, mcal_110294236, mcal_110294237, mcal_110295280, mcal_110295832, mcal_110297377, mcal_110298202, mcal_110298618, mcal_110298916, mcal_110299139, mcal_110300719, mcal_110303061, mcal_110310642	mcc_100426269, mcc_100428398, mcc_100428737, mcc_114669765, mcc_114671897, mcc_693398, mcc_693903, mcc_704658, mcc_708519, mcc_708638, mcc_709105, mcc_709318, mcc_717600, mcc_718739	mcf_101866458, mcf_101926364, mcf_102121142, mcf_102121509, mcf_102122920, mcf_102123884, mcf_102130325, mcf_102145536, mcf_102146036, mcf_102146432, mcf_102146803, mcf_102147126		mcoc_116068164, mcoc_116070588, mcoc_116070589, mcoc_116070590, mcoc_116074487, mcoc_116074695, mcoc_116077044, mcoc_116080070, mcoc_116099769, mcoc_116100275, mcoc_116100375, mcoc_116100378, mcoc_116101361, mcoc_116102233, mcoc_116102961	mde_101887911, mde_101888261, mde_101888498, mde_101888671, mde_101888846, mde_101889078, mde_101892316, mde_101893174, mde_101893506, mde_101893543, mde_101895641, mde_101895814, mde_101896148, mde_101896487, mde_105262444	mdl_103570656, mdl_103579700	mdm_103402780, mdm_103402783, mdm_103407412, mdm_103437609, mdm_103438210, mdm_103455570, mdm_114825360, mdm_114825361, mdm_114825366, mdm_114825478	mdo_100010054, mdo_100010102, mdo_100010148, mdo_100011220, mdo_100013048, mdo_100015166, mdo_100018596, mdo_100018631, mdo_100019653, mdo_100019690, mdo_100019749, mdo_100019781, mdo_100019817, mdo_100019933, mdo_100027178, mdo_100031704, mdo_100032213, mdo_100033268, mdo_100033269, mdo_100617809, mdo_103102727, mdo_103105375	mesc_110614826, mesc_110616501, mesc_110616515, mesc_110617202, mesc_110618799, mesc_110619150, mesc_110619634, mesc_110624529, mesc_110625183, mesc_110625256, mesc_110625354, mesc_110627100, mesc_110629411	mgen_117218000		mgp_100539904, mgp_100545052, mgp_100545251, mgp_100545313, mgp_100545337, mgp_100545469, mgp_100545620, mgp_100547627, mgp_100549463, mgp_104909824, mgp_104912373, mgp_104915391, mgp_104915586, mgp_104916553, mgp_109367286		ming_122057219, ming_122062443, ming_122063943, ming_122066367, ming_122068103, ming_122068194, ming_122072050, ming_122072848, ming_122072849, ming_122073229, ming_122074325, ming_122074326, ming_122074373, ming_122074374, ming_122074375, ming_122074376, ming_122074377, ming_122076318, ming_122076873, ming_122078098, ming_122079293, ming_122079299, ming_122079834, ming_122079984, ming_122084272, ming_122084274, ming_122084275, ming_122084302, ming_122084877, ming_122092044, ming_122094767	mis_MICPUN_104367, mis_MICPUN_107876, mis_MICPUN_63276	mjv_108385105, mjv_108389720, mjv_108392227, mjv_108393142, mjv_108394644, mjv_108394645, mjv_108394647, mjv_108395438, mjv_108398363, mjv_108398527, mjv_108398528, mjv_108405967, mjv_108405968, mjv_108407623, mjv_108410223		mlx_117998223, mlx_117998469, mlx_117999643, mlx_118001354, mlx_118007774, mlx_118008292, mlx_118008308, mlx_118008309, mlx_118010478, mlx_118025420	mmf_118620745, mmf_118624201, mmf_118625197, mmf_118630455, mmf_118630840, mmf_118638028, mmf_118638877, mmf_118639702, mmf_118642322	mmu_100043194, mmu_20859, mmu_20860, mmu_20887, mmu_20888, mmu_215895, mmu_29859, mmu_330440, mmu_434121, mmu_434264, mmu_53315, mmu_54200, mmu_56362, mmu_57429, mmu_57430, mmu_629203, mmu_629219, mmu_638251, mmu_69083, mmu_73671, mmu_76971	mmur_105856136, mmur_105856137, mmur_105859206, mmur_105864983, mmur_105865351, mmur_105865361, mmur_105865363, mmur_105865660, mmur_105867512, mmur_105868193, mmur_105868194, mmur_105869600, mmur_105870544, mmur_105870545, mmur_105871131, mmur_105873827, mmur_105882802, mmur_105883074, mmur_105883075, mmur_105884318	mmyo_118650343, mmyo_118650374, mmyo_118652749, mmyo_118655128, mmyo_118655129, mmyo_118655351, mmyo_118655653, mmyo_118655655, mmyo_118657495, mmyo_118657508, mmyo_118660479, mmyo_118660573, mmyo_118669102, mmyo_118669525, mmyo_118669568, mmyo_118676260	mna_107525342, mna_107528709, mna_107531856, mna_107534836, mna_107540047, mna_107541501, mna_107541774, mna_107541933, mna_107541934, mna_107541935, mna_107544665		mnt_21384022, mnt_21385309, mnt_21406720, mnt_21406721, mnt_21409134	mpah_110315086, mpah_110315385, mpah_110315722, mpah_110316585, mpah_110317351, mpah_110326040, mpah_110330634, mpah_110330635, mpah_110330766, mpah_110332582, mpah_110334836, mpah_110335818, mpah_110335823, mpah_110335860, mpah_110336111, mpah_110337725	mpha_105828518, mpha_105832014, mpha_105832269, mpha_105839454	mpp_MICPUCDRAFT_53089, mpp_MICPUCDRAFT_53691		mpuf_101673275, mpuf_101674634, mpuf_101674648, mpuf_101676565, mpuf_101681752, mpuf_101682054, mpuf_101682727, mpuf_101685490, mpuf_101688229, mpuf_101690991, mpuf_101691277, mpuf_101693361			msam_119882065, msam_119889742, msam_119894238, msam_119894253, msam_119894262, msam_119894271, msam_119894280, msam_119894294, msam_119894316, msam_119894337, msam_119896296, msam_119897946, msam_119905347, msam_119905348, msam_119905349, msam_119905350, msam_119905351, msam_119911206, msam_119911513, msam_119912574, msam_119915713, msam_119916016, msam_119918450	msex_115442331, msex_115442374, msex_115442376, msex_115442842, msex_115444832, msex_115444838			mtr_MTR_0071s0010, mtr_MTR_3g013500, mtr_MTR_3g046670, mtr_MTR_3g434790, mtr_MTR_3g435130, mtr_MTR_7g007680, mtr_MTR_7g007710, mtr_MTR_8g014380, mtr_MTR_8g035720, mtr_MTR_8g038710, mtr_MTR_8g040250, mtr_MTR_8g040315, mtr_MTR_8g040410, mtr_MTR_8g040430, mtr_MTR_8g040490, mtr_MTR_8g040520, mtr_MTR_8g040710, mtr_MTR_8g040730, mtr_MTR_8g040820, mtr_MTR_8g041790, mtr_MTR_8g066190, mtr_MTR_8g066200, mtr_MTR_8g066210, mtr_MTR_8g066220, mtr_MTR_8g066280	mun_110539543, mun_110540127, mun_110541413, mun_110541414, mun_110541928, mun_110545052, mun_110545231, mun_110547991, mun_110550470, mun_110560538, mun_110564186, mun_110564187, mun_110565118, mun_110565119	mus_103974011, mus_103981436, mus_103982382, mus_103982383, mus_103983338, mus_103983340, mus_103993876, mus_103994340	myb_102240460, myb_102242429, myb_102244786, myb_102244939, myb_102245017, myb_102245076, myb_102246892, myb_102247199, myb_102247493, myb_102250614, myb_102251126, myb_102252073, myb_102253061, myb_102254636, myb_102254787, myb_102255707, myb_102258569, myb_102262825, myb_106724222	myd_102755501, myd_102755783, myd_102756613, myd_102761290, myd_102762349, myd_102762874, myd_102762941, myd_102765901, myd_102766101, myd_102766988, myd_102772060, myd_102774205, myd_102775316, myd_102775376, myd_107182264, myd_107185025	myi_110440305, myi_110441653, myi_110441656, myi_110441657, myi_110441769, myi_110441770, myi_110441784, myi_110442047, myi_110442195, myi_110442201, myi_110442202, myi_110442203, myi_110442204, myi_110442205, myi_110442207, myi_110443265, myi_110443267, myi_110443939, myi_110443975, myi_110446350, myi_110446392, myi_110447689, myi_110447727, myi_110447728, myi_110448885, myi_110448920, myi_110449169, myi_110450246, myi_110450247, myi_110450248, myi_110450784, myi_110450785, myi_110451440, myi_110451525, myi_110451574, myi_110452318, myi_110452573, myi_110452579, myi_110452941, myi_110453042, myi_110453320, myi_110453542, myi_110455926, myi_110456780, myi_110457662, myi_110458039, myi_110458176, myi_110458803, myi_110461961, myi_110462406, myi_110465272, myi_110465310, myi_110465695, myi_110465726, myi_110466010, myi_110466018, myi_110466045, myi_110466565, myi_110467494	mze_101464137, mze_101464842, mze_101465065, mze_101465138, mze_101466775, mze_101467757, mze_101474316, mze_101476872, mze_101478011, mze_101479305, mze_101483100, mze_101486484, mze_101486890, mze_105940414, mze_105940527, mze_106674714, mze_106674809, mze_106674892, mze_106676353, mze_106676355, mze_106676445, mze_112430569, mze_112432620, mze_112435224, mze_112436670	nai_NECAME_16579	nau_109215260, nau_109218174, nau_109218298, nau_109227598, nau_109232319, nau_109233059, nau_109233942, nau_109235904, nau_109236164, nau_109236165, nau_109236168, nau_109237099, nau_109239275	ncc_104944064, ncc_104945977, ncc_104946240, ncc_104947183, ncc_104947315, ncc_104951118, ncc_104953899, ncc_104957578, ncc_104958048, ncc_104965155, ncc_104967313							nfu_107378808, nfu_107378889, nfu_107378973, nfu_107381572, nfu_107381577, nfu_107387952, nfu_107388288, nfu_107391150, nfu_107391151, nfu_107391152, nfu_107396445	ngd_NGA_0009902	ngi_103725270, ngi_103726396, ngi_103726397, ngi_103729182, ngi_103731093, ngi_103731104, ngi_103731112, ngi_103732419, ngi_103732424, ngi_103736728, ngi_103739992, ngi_103743434, ngi_103743615, ngi_103745622, ngi_103745623, ngi_103749316, ngi_103749329, ngi_103749330			nle_100579364, nle_100579706, nle_100580704, nle_100581434, nle_100581998, nle_100584149, nle_100584593, nle_100586885, nle_100587860, nle_100600268, nle_100600592, nle_100602282, nle_100603984, nle_100606648	nlu_111043712, nlu_111045652, nlu_111046696, nlu_111047280, nlu_111050697, nlu_111057428	nmea_116431649, nmea_116431650, nmea_116432086	nmel_110390406, nmel_110392570, nmel_110395704, nmel_110396633, nmel_110396816, nmel_110396824, nmel_110397135, nmel_110398538, nmel_110398539, nmel_110398540, nmel_110404479, nmel_110407073	nni_104008505, nni_104008682, nni_104012075, nni_104012718, nni_104012729, nni_104017920, nni_104018339, nni_104019357, nni_104021147, nni_104021148, nni_104021150, nni_104022627, nni_104023632	nnu_104599881, nnu_104607857, nnu_104608431, nnu_104608454, nnu_104608455, nnu_104608457, nnu_104611208		npr_108784596, npr_108785251, npr_108785344, npr_108787720, npr_108787734, npr_108787735, npr_108787736, npr_108787743, npr_108787744, npr_108789142, npr_108789177, npr_108789178, npr_108789179, npr_108789180, npr_108789181, npr_108789182, npr_108789183, npr_108789184, npr_108789882, npr_108791546, npr_108792882, npr_108792958, npr_108792964, npr_108804656, npr_108804663, npr_108804664, npr_108804676	nsy_104214087, nsy_104216464, nsy_104219005, nsy_104227751, nsy_104228630, nsy_104231005, nsy_104233605, nsy_104237403, nsy_104237404, nsy_104237405, nsy_104238395, nsy_104243479, nsy_104243481, nsy_104243722, nsy_104247024, nsy_104248186	nta_107766617, nta_107769234, nta_107769725, nta_107771454, nta_107775088, nta_107778316, nta_107780762, nta_107792290, nta_107792304, nta_107792312, nta_107792747, nta_107794077, nta_107794381, nta_107794382, nta_107796424, nta_107797678, nta_107799538, nta_107801285, nta_107801286, nta_107801288, nta_107801942, nta_107803019, nta_107807084, nta_107810029, nta_107812895, nta_107819959, nta_107821585, nta_107827809, nta_107831130		nto_104088013, nto_104088278, nto_104094187, nto_104101211, nto_104106359, nto_104106360, nto_104106362, nto_104106363, nto_104108156, nto_104109126, nto_104109854, nto_104112559, nto_104113226, nto_104113227	nve_5495547, nve_5510645, nve_5510673, nve_5512508, nve_5512550, nve_5518974, nve_5519531, nve_5522187, nve_5522305	nvi_100115651, nvi_100116480, nvi_100119271, nvi_100122734, nvi_100122858, nvi_100679616	nvl_108558109, nvl_108561223, nvl_108561224, nvl_108566630, nvl_108566634, nvl_108566639, nvl_108566640, nvl_108566641, nvl_108566643, nvl_108568383	oaa_100076797, oaa_100078853, oaa_100080450, oaa_100081825, oaa_100088463, oaa_100090962, oaa_100091264, oaa_100093389, oaa_114809133, oaa_791111	oas_101104832, oas_101107692, oas_101114075, oas_101115359, oas_101115778, oas_101116036, oas_101116298, oas_101119842, oas_101120084, oas_101120103, oas_101120331, oas_101121842, oas_101122543	oau_116314311, oau_116314942, oau_116314955, oau_116316289, oau_116321688, oau_116324290, oau_116327633, oau_116330883, oau_116331106, oau_116331107, oau_116331111, oau_116331112, oau_116331113, oau_116331114, oau_116331115, oau_116331207, oau_116331208, oau_116335533, oau_120435426, oau_120435427, oau_120439718, oau_120439719, oau_120439720	obb_114875086, obb_114875087	obi_106868267, obi_106869518, obi_106869523, obi_106871849, obi_106871853, obi_106873204, obi_106873206, obi_106876360, obi_106876482, obi_106876586, obi_106877756, obi_106878096, obi_106878430, obi_106879495, obi_106879578, obi_106884081, obi_106884082, obi_106884083, obi_106884084, obi_106884088	obo_105278997, obo_105280393, obo_105287043	obr_102700640, obr_102701370, obr_102703521, obr_102703979, obr_102706881, obr_102710617, obr_102711635, obr_102713763, obr_102714035, obr_102714094, obr_102714119, obr_102714690, obr_102719623, obr_102719875, obr_102720016, obr_102720156, obr_107305090, obr_121055759	ocu_100008598, ocu_100008957, ocu_100009006, ocu_100009444, ocu_100009458, ocu_100009483, ocu_100301543, ocu_100337707, ocu_100337961, ocu_100338493, ocu_100338968, ocu_100338992, ocu_100340243, ocu_100341014, ocu_100341088, ocu_100342351, ocu_100350836, ocu_100356015, ocu_100358708, ocu_100359112	oda_120851436, oda_120851437, oda_120851438, oda_120851678, oda_120857992, oda_120858697, oda_120862206, oda_120862209, oda_120862464, oda_120872190, oda_120872213, oda_120872214, oda_120877077	oeu_111372904, oeu_111373428, oeu_111378345, oeu_111394589, oeu_111396221, oeu_111398342, oeu_111400941, oeu_111401516, oeu_111406063, oeu_111406180, oeu_111406824, oeu_111407017, oeu_111407020, oeu_111407055	ola_100125513, ola_100125514, ola_101156544, ola_101160757, ola_101168609, ola_101169780, ola_101170268, ola_101174401, ola_105358383, ola_110016637, ola_111948904	olu_OSTLU_32551	oml_112140369, oml_112143258, oml_112154154, oml_112154309, oml_112159233, oml_112159261, oml_112159262, oml_112160956, oml_112162289	omy_110485095, omy_110485608, omy_110490749, omy_110491769, omy_110492439, omy_110492441, omy_110492442, omy_110492458, omy_110493425, omy_110493838, omy_110493923, omy_110498876, omy_110500177, omy_110502577, omy_110506424, omy_110508087, omy_110511774, omy_110519921, omy_110526310, omy_110526311, omy_110530167, omy_118936306, omy_118936325, omy_118936472, omy_118940406	onl_100689712, onl_100689901, onl_100690431, onl_100690729, onl_100693845, onl_100694119, onl_100694390, onl_100695190, onl_100699736, onl_100706212, onl_100706242, onl_100706339, onl_100706428, onl_100709146, onl_100709413, onl_100710565, onl_100711581, onl_100712519, onl_106096450, onl_106098017, onl_109194237, onl_109194288, onl_109194326, onl_109194456, onl_109194502, onl_112841740	oor_101269222, oor_101271349, oor_101274097, oor_101274334, oor_101274645, oor_101274689, oor_101277946, oor_105747730	oro_101364760, oro_101365064, oro_101367633, oro_101370429, oro_101373880, oro_101373949, oro_101375156, oro_101376188, oro_101377746, oro_101380863, oro_101381118	osa_107275995, osa_107277567, osa_107277961, osa_107278278, osa_4327280, osa_4330341, osa_4336454, osa_4343853, osa_4345031, osa_4345032, osa_4345205, osa_4346028, osa_4348233, osa_4350564, osa_4351955, osa_9266117, osa_9267617, osa_9268444, osa_9270598, osa_9271189, osa_9271579	ota_OT_ostta05g01260, ota_OT_ostta07g01460	otu_111413514, otu_111413845, otu_111414938, otu_111414940, otu_111414941, otu_111416211, otu_111419388, otu_111419412, otu_111422161, otu_111423493, otu_111424016, otu_111426890	otw_112216894, otw_112222248, otw_112222249, otw_112222250, otw_112222253, otw_112223859, otw_112224376, otw_112227238, otw_112227839, otw_112233687, otw_112235838, otw_112240417, otw_112240426, otw_112247761, otw_112249127, otw_112249745, otw_112252267, otw_112253138, otw_112263214, otw_112263585, otw_112265756	ovi_T265_06991, ovi_T265_15926	padl_103918392, padl_103918843, padl_103921258, padl_103921308, padl_103922156, padl_103922877, padl_103923451, padl_103923454, padl_103924467, padl_103924480	pale_102881990, pale_102882033, pale_102887796, pale_102889411, pale_102890032, pale_102891283, pale_102894452, pale_102895880, pale_102897942, pale_102898447, pale_107195736	palz_118031309, palz_118031310, palz_118031313, palz_118035412, palz_118035414, palz_118039515, palz_118039516, palz_118039517, palz_118042717, palz_118042743, palz_118042835, palz_118044400, palz_118046848, palz_118046852, palz_118053955, palz_118054352, palz_118054621, palz_118054622, palz_118054716, palz_118054717, palz_118054718, palz_118054720		panu_100997955, panu_101000955, panu_101009759, panu_101010112, panu_101011835, panu_101012116, panu_101016288, panu_101016653, panu_101023574, panu_101023921, panu_101024853, panu_101026377, panu_116270321	pavi_110753350, pavi_110753351, pavi_110764622, pavi_110765581, pavi_110772387	pbar_105431433, pbar_105432926, pbar_105434037		pbi_103048987, pbi_103049204, pbi_103049384, pbi_103049401, pbi_103049617, pbi_103051251, pbi_103052549, pbi_103053758, pbi_103053992, pbi_103054774, pbi_103055970, pbi_103055981, pbi_103057086, pbi_103057369, pbi_103058020, pbi_103058955, pbi_103064948, pbi_103065422, pbi_103065633, pbi_103066939, pbi_103067106, pbi_103067330, pbi_107326539			pcad_102978307, pcad_102983458, pcad_102983751, pcad_102984027, pcad_102988454, pcad_102988498, pcad_102993424, pcad_102995873, pcad_102996985, pcad_112062372, pcad_114484129	pcan_112553184, pcan_112555310, pcan_112556770, pcan_112557836, pcan_112558238, pcan_112561132, pcan_112561171, pcan_112561241, pcan_112561717, pcan_112561718, pcan_112561719, pcan_112561720, pcan_112561721, pcan_112561722, pcan_112561751, pcan_112561752, pcan_112561753, pcan_112561754, pcan_112561755, pcan_112561757, pcan_112561759, pcan_112561760, pcan_112561761, pcan_112561763, pcan_112561817, pcan_112561841, pcan_112562277, pcan_112562403, pcan_112562876, pcan_112562877, pcan_112562980, pcan_112563002, pcan_112563003, pcan_112563004, pcan_112563005, pcan_112563006, pcan_112563081, pcan_112563111, pcan_112563112, pcan_112563123, pcan_112563204, pcan_112566368, pcan_112568343, pcan_112571282		pcf_106784263, pcf_106786392, pcf_106786569, pcf_106788296		pcoc_116228928, pcoc_116231207, pcoc_116231208, pcoc_116231209, pcoc_116231395, pcoc_116231443, pcoc_116236488, pcoc_116239055, pcoc_116239601, pcoc_116240423, pcoc_116240424, pcoc_116242498, pcoc_116243107, pcoc_116244045		pcw_110203061, pcw_110203067, pcw_110203068, pcw_110203070, pcw_110203071, pcw_110203072, pcw_110205892, pcw_110209826, pcw_110209827, pcw_110209828, pcw_110210289, pcw_110212674, pcw_110219960, pcw_110220147, pcw_110220161, pcw_110221987		pda_103697485, pda_103697486, pda_103697487, pda_103697488, pda_103697489, pda_103697490, pda_103698191, pda_103698192, pda_103698193, pda_103698934, pda_103698935, pda_103699298, pda_103699830, pda_103700119, pda_103701050, pda_103701903, pda_103703847, pda_103704216, pda_103704217, pda_103704323, pda_103707562, pda_103719799, pda_103722313, pda_103722316, pda_108510734, pda_108511642, pda_113462167, pda_120105465, pda_120105466, pda_120106035, pda_120106592, pda_120106596, pda_120106597, pda_120106598, pda_120106599, pda_120106600, pda_120107413, pda_120108003, pda_120108939, pda_120109242, pda_120111099, pda_120111101, pda_120111102, pda_120111103, pda_120111104, pda_120111201, pda_120112003, pda_120112004, pda_120112005, pda_120112007	pdam_113664895, pdam_113664898, pdam_113666966, pdam_113668028, pdam_113668031, pdam_113668040, pdam_113668041, pdam_113668063, pdam_113668174, pdam_113668223, pdam_113671968, pdam_113686534, pdam_113686535		pdul_117620122, pdul_117629139, pdul_117629141, pdul_117629142, pdul_117629143, pdul_117629144		peq_110021431, peq_110021445	peu_105109072, peu_105110170, peu_105112747, peu_105112750, peu_105112751, peu_105112752, peu_105112754, peu_105114647, peu_105114661, peu_105115992, peu_105116965, peu_105119514, peu_105122832, peu_105122833, peu_105122834, peu_105122868, peu_105122869, peu_105123268, peu_105123269, peu_105132693, peu_105132754, peu_105142075, peu_105142109, peu_105142152					pflv_114548241, pflv_114550463, pflv_114556698, pflv_114556699, pflv_114557276, pflv_114557430, pflv_114557916, pflv_114558688, pflv_114559049, pflv_114559405, pflv_114563408, pflv_114569106, pflv_114569107, pflv_114572262, pflv_114572429			pgc_109853710, pgc_109858272			pgut_117658132, pgut_117658373, pgut_117658378, pgut_117658642, pgut_117659057, pgut_117659611, pgut_117660885, pgut_117664882, pgut_117666712, pgut_117666715, pgut_117666824, pgut_117669161, pgut_117669164, pgut_117669165, pgut_117669166, pgut_117669168, pgut_117669171, pgut_117671036, pgut_117671375, pgut_117671890, pgut_117671906, pgut_117672044, pgut_117672046, pgut_117679803, pgut_117679865	phai_112881826, phai_112882644, phai_112885332, phai_112889531, phai_112894431, phai_112894557, phai_112895360, phai_112897651, phai_112897788, phai_112900160, phai_112901013	phi_102099483, phi_102101679, phi_102105720, phi_102107518, phi_102108978, phi_102109458, phi_102110291, phi_102113793, phi_102114161	phu_Phum_PHUM087830, phu_Phum_PHUM233610, phu_Phum_PHUM307230, phu_Phum_PHUM461020, phu_Phum_PHUM604440	phyp_113523802, phyp_113524258, phyp_113527546, phyp_113532429, phyp_113532983, phyp_113532984, phyp_113533222, phyp_113533223, phyp_113533224, phyp_113533311, phyp_113536400, phyp_113536615, phyp_113536616, phyp_113536774, phyp_113544399, phyp_113547466, phyp_113547498			pki_111832988, pki_111835075, pki_111836396, pki_111839621, pki_111839622, pki_111839623, pki_111842469, pki_111843210, pki_111844284, pki_111844523, pki_111845286, pki_111847786, pki_111847787, pki_111847789, pki_111848628, pki_111848629, pki_111852315, pki_111854499			plep_121945665, plep_121945736, plep_121946290, plep_121946749, plep_121946750, plep_121946959, plep_121947189, plep_121948258, plep_121954872, plep_121954917, plep_121956742, plep_121957032, plep_121958456, plep_121958884, plep_121959105, plep_121959155, plep_121961542	pleu_114682756, pleu_114683570, pleu_114684722, pleu_114685237, pleu_114685239, pleu_114685241, pleu_114685242, pleu_114685243, pleu_114685244, pleu_114685245, pleu_114686667, pleu_114686675, pleu_114687068, pleu_114687069, pleu_114687070, pleu_114687072, pleu_114687323, pleu_114687325, pleu_114687331, pleu_114687332, pleu_114687333, pleu_114688384, pleu_114688385, pleu_114689639, pleu_114689644, pleu_114689648, pleu_114696862, pleu_114696863, pleu_114697380, pleu_114700278, pleu_114700934, pleu_114703904, pleu_114703946, pleu_114703954, pleu_114703956, pleu_114703959, pleu_114704327, pleu_114708896, pleu_114708906, pleu_119087110		pmac_106707393, pmac_106707402, pmac_106707447, pmac_106708002, pmac_106708007, pmac_106711236, pmac_106720159, pmac_106720190, pmac_106720261, pmac_106720266, pmac_106720274, pmac_106720503, pmac_106721090	pmaj_107201754, pmaj_107202213, pmaj_107202332, pmaj_107202731, pmaj_107203477, pmaj_107203479, pmaj_107204253, pmaj_107205118, pmaj_107206923, pmaj_107209799	pmax_117315476, pmax_117315934, pmax_117317280, pmax_117317429, pmax_117317430, pmax_117317666, pmax_117317667, pmax_117317824, pmax_117317893, pmax_117317905, pmax_117318130, pmax_117319211, pmax_117319212, pmax_117324474, pmax_117324475, pmax_117325583, pmax_117325584, pmax_117326460, pmax_117326461, pmax_117326769, pmax_117326973, pmax_117327433, pmax_117327754, pmax_117327755, pmax_117327859, pmax_117327861, pmax_117327863, pmax_117328288, pmax_117328430, pmax_117328431, pmax_117328433, pmax_117328531, pmax_117330259, pmax_117330743, pmax_117332293, pmax_117332922, pmax_117333039, pmax_117333295, pmax_117333339, pmax_117333340, pmax_117335513, pmax_117335514, pmax_117335515, pmax_117335518, pmax_117335806, pmax_117335943, pmax_117335953, pmax_117336051, pmax_117336118, pmax_117336251, pmax_117336258, pmax_117336333, pmax_117336516, pmax_117336807, pmax_117336808, pmax_117336809, pmax_117337358, pmax_117337359, pmax_117337361, pmax_117337767, pmax_117337941, pmax_117341587, pmax_117341841, pmax_117342600, pmax_117342789, pmax_117345165	pmoa_120496272, pmoa_120501106, pmoa_120501107, pmoa_120502681, pmoa_120502682, pmoa_120502751, pmoa_120504606, pmoa_120507590, pmoa_120507915, pmoa_120512859	pmua_114581565, pmua_114581765, pmua_114581817, pmua_114582243, pmua_114582244, pmua_114582458, pmua_114582459, pmua_114582528, pmua_114582569, pmua_114583254, pmua_114593299, pmua_114593342, pmua_114594069, pmua_114594070, pmua_114594074, pmua_114594075, pmua_114594077, pmua_114594078, pmua_114594079, pmua_114594080, pmua_114594346, pmua_114594347, pmua_114594348, pmua_114594349, pmua_114594350, pmua_114594474, pmua_114594489, pmua_114594492, pmua_114596426, pmua_114596885, pmua_114602148, pmua_114602409, pmua_114603007, pmua_114603545, pmua_114603546, pmua_114603548, pmua_114603550, pmua_114605661, pmua_114608024, pmua_114608025, pmua_114608026, pmua_114608027	pmum_103330812, pmum_103330994, pmum_103338656, pmum_103338657, pmum_103342096	pmur_107282466, pmur_107282467, pmur_107282518, pmur_107282521, pmur_107282555, pmur_107282556, pmur_107282557, pmur_107282559, pmur_107282561, pmur_107283076, pmur_107283091, pmur_107283516, pmur_107286749, pmur_107287468, pmur_107287938, pmur_107289511, pmur_107289522, pmur_107289532, pmur_107289542, pmur_107289644, pmur_107289675, pmur_107291232, pmur_107292475, pmur_107293567, pmur_107294316, pmur_107294561, pmur_107295785, pmur_107295856, pmur_107296284, pmur_107300030, pmur_107300255, pmur_107300329, pmur_107300782, pmur_107300862, pmur_107300875, pmur_107301732, pmur_114923665		pon_100174721, pon_100431471, pon_100439793, pon_100441770, pon_100451433, pon_100452192, pon_100458007, pon_100458364, pon_100459096, pon_100459213, pon_100459830, pon_100460203, pon_100460941, pon_100461565, pon_100461685	pop_112326913, pop_112326914, pop_18097155, pop_18097159, pop_18097160, pop_18097175, pop_18102597, pop_18102984, pop_18102990, pop_18107351, pop_18107352, pop_18108812, pop_18109716, pop_18109728, pop_18109731, pop_18111143, pop_7455783, pop_7460261, pop_7460262, pop_7462804, pop_7476805, pop_7485446, pop_7485561, pop_7489806, pop_7490772	pov_109624787, pov_109626928, pov_109626929, pov_109629849, pov_109629857, pov_109631988, pov_109632001, pov_109634258, pov_109635249, pov_109637455, pov_109641268, pov_109643868		ppad_109248452, ppad_109253129, ppad_109256521, ppad_109258063, ppad_109258064, ppad_109258069, ppad_109260614, ppad_109261624, ppad_109265249, ppad_109265934, ppad_109268730, ppad_109278135, ppad_109278146, ppad_109278167	pper_18775653, pper_18777582, pper_18777746, pper_18779146, pper_18787604, pper_18788645		ppot_106102950, ppot_106105295, ppot_106106812, ppot_106107018, ppot_106109114, ppot_106109115, ppot_106109235, ppot_106109247, ppot_106109459, ppot_106109460, ppot_106109461, ppot_106109463		pps_100967863, pps_100971784, pps_100972770, pps_100973465, pps_100979196, pps_100981545, pps_100986457, pps_100986793, pps_100987365, pps_100988713, pps_100992144, pps_100993458, pps_100994224	ppyr_116159404, ppyr_116161481, ppyr_116161695, ppyr_116162211, ppyr_116165752, ppyr_116173779, ppyr_116173789, ppyr_116173796, ppyr_116174559, ppyr_116174622, ppyr_116174904, ppyr_116175615, ppyr_116175902, ppyr_116176009, ppyr_116176440, ppyr_116176454, ppyr_116177609, ppyr_116179290, ppyr_116179772	prap_110996859, prap_110996877, prap_110996887, prap_110996900, prap_110996901, prap_110996902, prap_110996908, prap_110996909, prap_110996910, prap_110997266, prap_111000199, prap_111000205, prap_111000229, prap_111001531, prap_111001535	pret_103459745, pret_103462385, pret_103467530, pret_103467937, pret_103477374, pret_103478312, pret_103478405, pret_103481375, pret_103482099, pret_108166443			psom_113272044, psom_113275192, psom_113280757, psom_113280760, psom_113280761, psom_113283857, psom_113286406, psom_113301482, psom_113302512, psom_113305494, psom_113309988, psom_113311408, psom_113322253, psom_113327518, psom_113328866, psom_113329076, psom_113332937, psom_113340961, psom_113340962, psom_113342873, psom_113349220, psom_113350963, psom_113351062, psom_113351454, psom_113351627, psom_113351827, psom_113353140, psom_113358941, psom_113359260	pspa_121295964, pspa_121296016, pspa_121296046, pspa_121299250, pspa_121303294, pspa_121305145, pspa_121306760, pspa_121308170, pspa_121308172, pspa_121311921, pspa_121311922, pspa_121311923, pspa_121311927, pspa_121311928, pspa_121312438, pspa_121312440, pspa_121312602, pspa_121312603, pspa_121312604, pspa_121312612, pspa_121312613, pspa_121312614, pspa_121312621, pspa_121312622, pspa_121316052, pspa_121316237, pspa_121317176, pspa_121317365, pspa_121317795, pspa_121318378, pspa_121318464, pspa_121319112, pspa_121319635, pspa_121320244, pspa_121320245, pspa_121320246, pspa_121320247, pspa_121320249, pspa_121325131, pspa_121328438, pspa_121328656, pspa_121328721, pspa_121328722, pspa_121328723		pss_102444110, pss_102444463, pss_102445395, pss_102445634, pss_102445998, pss_102446432, pss_102447832, pss_102448088, pss_102448334, pss_102448569, pss_102449953, pss_102450189, pss_102451084, pss_102452131, pss_102452353, pss_102455587, pss_102455996, pss_102457834, pss_102458073, pss_102458608, pss_102458636, pss_102459302, pss_102459338, pss_102460158, pss_102461973, pss_102462591, pss_102463906, pss_106731311, pss_106731946, pss_112545596		pteh_111520064, pteh_111520101, pteh_111525062, pteh_111528431, pteh_111528434, pteh_111531122, pteh_111531123, pteh_111532999, pteh_111534517, pteh_111545383, pteh_111549119, pteh_113219882	ptep_107436498, ptep_107438502, ptep_107439551, ptep_107439587, ptep_107440291, ptep_107440490, ptep_107441248, ptep_107443055, ptep_107443195, ptep_107443897, ptep_107443997, ptep_107444022, ptep_107444974, ptep_107444987, ptep_107445123, ptep_107445124, ptep_107445125, ptep_107446038, ptep_107446039, ptep_107446041, ptep_107446046, ptep_107446057, ptep_107446284, ptep_107446366, ptep_107446367, ptep_107446368, ptep_107447589, ptep_107448992, ptep_107448993, ptep_107449465, ptep_107449467, ptep_107450318, ptep_107450320, ptep_107451549, ptep_107453462, ptep_107454463, ptep_107454464, ptep_107455109, ptep_107455386, ptep_107457112, ptep_107457222, ptep_107457257, ptep_122268226, ptep_122268280, ptep_122268532, ptep_122272236	ptg_102948616, ptg_102948899, ptg_102951273, ptg_102951754, ptg_102952042, ptg_102952335, ptg_102957092, ptg_102957364, ptg_102968379, ptg_102968977, ptg_102969965, ptg_102972472, ptg_107180097	pti_PHATRDRAFT_35253		ptr_100608036, ptr_100608286, ptr_100616003, ptr_101058512, ptr_107969821, ptr_112204146, ptr_454013, ptr_454364, ptr_456409, ptr_458894, ptr_461284, ptr_470467, ptr_470470, ptr_470471, ptr_471216, ptr_493985, ptr_747360	pvir_120640250, pvir_120643920, pvir_120645433, pvir_120645434, pvir_120646151, pvir_120656824, pvir_120658577, pvir_120668981, pvir_120670817, pvir_120673070, pvir_120676602, pvir_120678175, pvir_120678248, pvir_120681231, pvir_120683107, pvir_120685110, pvir_120686310, pvir_120692726, pvir_120694380, pvir_120702960, pvir_120705682, pvir_120709268, pvir_120710437, pvir_120712538, pvir_120713561	pvm_113802181, pvm_113802343, pvm_113804783, pvm_113804937, pvm_113804939, pvm_113808003, pvm_113808176, pvm_113809144, pvm_113810737, pvm_113812180, pvm_113812624, pvm_113813539, pvm_113813745, pvm_113813746, pvm_113813749, pvm_113813750, pvm_113814200, pvm_113814203, pvm_113815572, pvm_113822014, pvm_113823186, pvm_113825257, pvm_113825596, pvm_113827846, pvm_113827848, pvm_113827852, pvm_113828551, pvm_113828552, pvm_113828553, pvm_113828650	pvt_110070062, pvt_110070728, pvt_110070729, pvt_110070829, pvt_110070830, pvt_110070831, pvt_110070931, pvt_110071039, pvt_110071040, pvt_110071353, pvt_110074097, pvt_110076314, pvt_110076365, pvt_110076629, pvt_110078522, pvt_110078523, pvt_110078551, pvt_110078571, pvt_110081834, pvt_110083063, pvt_110083921, pvt_110083939, pvt_110086333, pvt_110086400, pvt_110086456, pvt_110087846, pvt_110088368, pvt_110088372, pvt_110088500, pvt_110088508, pvt_110090910, pvt_110091201	pvu_PHAVU_003G280800g, pvu_PHAVU_010G091300g, pvu_PHAVU_011G111600g, pvu_PHAVU_011G188800g, pvu_PHAVU_011G189100g, pvu_PHAVU_011G198600g, pvu_PHAVU_011G198700g, pvu_PHAVU_011G198900g, pvu_PHAVU_011G199000g, pvu_PHAVU_011G199100g, pvu_PHAVU_011G199200g, pvu_PHAVU_011G1993000, pvu_PHAVU_011G1993001, pvu_PHAVU_011G199400g, pvu_PHAVU_011G199500g, pvu_PHAVU_011G199600g, pvu_PHAVU_011G199800g, pvu_PHAVU_011G199900g, pvu_PHAVU_011G200500g, pvu_PHAVU_011G200600g, pvu_PHAVU_011G207500g		pvy_116105672, pvy_116105755, pvy_116108602, pvy_116108638, pvy_116109596, pvy_116111760, pvy_116114817, pvy_116118454, pvy_116118456, pvy_116118458, pvy_116118783, pvy_116120056, pvy_116120063, pvy_116125301, pvy_116129383, pvy_116131797, pvy_116131832, pvy_116134374, pvy_116134375, pvy_116134385, pvy_116134608, pvy_116134635, pvy_116139302, pvy_116139803, pvy_116140953, pvy_116140959, pvy_116140967, pvy_116140973, pvy_116142896, pvy_116142918, pvy_116144329, pvy_116144831, pvy_116144866, pvy_116144867, pvy_116145512, pvy_116146300, pvy_116146304, pvy_116146305, pvy_116146339, pvy_116146347, pvy_116146401	pxb_103929121, pxb_103929126, pxb_103931769, pxb_103939630, pxb_103959985	pxu_106116093, pxu_106121054, pxu_106121490, pxu_106126986, pxu_106127028, pxu_106127185	pxy_105382133, pxy_105389741, pxy_105390097, pxy_105393040		qlo_115959987, qlo_115963905, qlo_115964482, qlo_115965735, qlo_115965891, qlo_115966027, qlo_115968761, qlo_115970153, qlo_115970154, qlo_115977421, qlo_115977424, qlo_115980353, qlo_115980679, qlo_115980683, qlo_115981656, qlo_115983361, qlo_115987695, qlo_115988456, qlo_115988698, qlo_115988726, qlo_115988857, qlo_115989309, qlo_115989350, qlo_115991387, qlo_115992167	qsu_111985909, qsu_111991051, qsu_111992313, qsu_112006014, qsu_112015527, qsu_112016329, qsu_112016331, qsu_112017174, qsu_112017918, qsu_112018044, qsu_112022260, qsu_112025281, qsu_112027873, qsu_112028596, qsu_112028958, qsu_112029706, qsu_112032215, qsu_112034334, qsu_112035789	ray_107498107, ray_107498108, ray_107498807, ray_107499314, ray_107499315, ray_107505543, ray_107508580, ray_107516041, ray_107519637, ray_107520182	rbb_108514022, rbb_108520881, rbb_108521528, rbb_108521530, rbb_108523626, rbb_108523679, rbb_108523684, rbb_108536773, rbb_108536774, rbb_108536775, rbb_108536786, rbb_108539899	rcn_112174563, rcn_112176906, rcn_112180685, rcn_112182039, rcn_112182289, rcn_112185121, rcn_112198169, rcn_112199858	rcu_8260681, rcu_8260683, rcu_8260684, rcu_8262578, rcu_8263438, rcu_8264511, rcu_8264584, rcu_8264688, rcu_8264689, rcu_8266648, rcu_8269481, rcu_8269482, rcu_8269485, rcu_8269486, rcu_8275549, rcu_8276345, rcu_8276958, rcu_8279466, rcu_8283415, rcu_8284798	rmd_113549800, rmd_113549801	rmp_119160841, rmp_119163890, rmp_119164368, rmp_119166967, rmp_119167201, rmp_119167202, rmp_119167287, rmp_119167377, rmp_119167379, rmp_119167380, rmp_119167383, rmp_119167431, rmp_119167432, rmp_119167636, rmp_119167645, rmp_119167646, rmp_119168004, rmp_119168005, rmp_119168006, rmp_119168007, rmp_119168054, rmp_119168207, rmp_119168466, rmp_119168468, rmp_119168469, rmp_119168474, rmp_119168475, rmp_119168477, rmp_119168478, rmp_119168494, rmp_119168510, rmp_119168512, rmp_119169089, rmp_119172370, rmp_119173787, rmp_119174258, rmp_119174311, rmp_119174312, rmp_119174314, rmp_119174315, rmp_119174316, rmp_119174317, rmp_119174318, rmp_119174319, rmp_119174320, rmp_119174321, rmp_119174322, rmp_119174324, rmp_119175480, rmp_119178463, rmp_119178464, rmp_119178807, rmp_119182161, rmp_119182162, rmp_119183082	rno_100360574, rno_102551938, rno_120093086, rno_120099768, rno_171072, rno_24902, rno_24912, rno_292077, rno_292915, rno_316153, rno_360268, rno_361510, rno_500359, rno_501084, rno_503103, rno_58953, rno_60393, rno_64305, rno_65185, rno_83783	rro_104666527, rro_104666541, rro_104666562, rro_104666566, rro_104666749, rro_104667596, rro_104668687, rro_104668688, rro_104668693, rro_104669949, rro_104673376, rro_104681132, rro_104682154, rro_115892215, rro_115895310, rro_115895313	rsan_119373188, rsan_119373226, rsan_119373227, rsan_119373228, rsan_119373257, rsan_119373323, rsan_119373350, rsan_119373364, rsan_119373488, rsan_119373489, rsan_119373490, rsan_119373491, rsan_119373493, rsan_119373494, rsan_119373576, rsan_119373706, rsan_119373708, rsan_119373732, rsan_119373760, rsan_119373761, rsan_119373825, rsan_119373886, rsan_119373887, rsan_119373938, rsan_119374155, rsan_119374321, rsan_119374491, rsan_119374550, rsan_119374880, rsan_119374952, rsan_119375101, rsan_119375134, rsan_119375147, rsan_119375249, rsan_119375253, rsan_119375254, rsan_119375259, rsan_119375262, rsan_119375263, rsan_119375264, rsan_119375267, rsan_119375273, rsan_119375274, rsan_119375275, rsan_119375276, rsan_119375278, rsan_119375279, rsan_119375283, rsan_119375567, rsan_119375638, rsan_119375666, rsan_119376158, rsan_119376291, rsan_119376292, rsan_119376293, rsan_119376308, rsan_119377935, rsan_119378125, rsan_119382160, rsan_119385188, rsan_119386179, rsan_119387691, rsan_119387694, rsan_119389898, rsan_119391075, rsan_119391633, rsan_119393922, rsan_119395918, rsan_119396019, rsan_119396021, rsan_119396098, rsan_119396099, rsan_119396100, rsan_119396101, rsan_119396104, rsan_119396105, rsan_119396106, rsan_119396108, rsan_119396109, rsan_119396110, rsan_119396111, rsan_119396114, rsan_119396115, rsan_119400742, rsan_119401845, rsan_119402499	rsz_108807257, rsz_108810550, rsz_108811837, rsz_108814391, rsz_108814527, rsz_108814930, rsz_108815812, rsz_108815988, rsz_108816052, rsz_108816193, rsz_108816239, rsz_108816290, rsz_108816407, rsz_108816453, rsz_108816470, rsz_108816627, rsz_108816647, rsz_108817033, rsz_108818520, rsz_108819442, rsz_108820205, rsz_108821076, rsz_108821135, rsz_108823890, rsz_108825397, rsz_108825625, rsz_108826001, rsz_108826317, rsz_108826424, rsz_108829344, rsz_108831511, rsz_108831516, rsz_108831680, rsz_108833094, rsz_108833618, rsz_108835486, rsz_108835548, rsz_108837283, rsz_108837286, rsz_108838887, rsz_108839974, rsz_108840151, rsz_108840363, rsz_108840742, rsz_108841444, rsz_108844462, rsz_108846410, rsz_108846495, rsz_108847023, rsz_108849994, rsz_108851012, rsz_108852907, rsz_108853139, rsz_108855251	rtp_109912250, rtp_109912251, rtp_109912255, rtp_109918712, rtp_109923175, rtp_109923211, rtp_109928105, rtp_109931201, rtp_109931203, rtp_109934135, rtp_109934815, rtp_109934816, rtp_109934817		salp_111951351, salp_111951408, salp_111951605, salp_111954798, salp_111956163, salp_111959133, salp_111964716, salp_111964933, salp_111973793, salp_111976598, salp_111976600, salp_111976601, salp_111976860, salp_111978307, salp_111978773, salp_112068924, salp_112073234, salp_112078489, salp_112080404, salp_112080888	sanh_107653937, sanh_107656321, sanh_107657965, sanh_107658835, sanh_107663026, sanh_107665517, sanh_107665518, sanh_107665520, sanh_107666756, sanh_107673112, sanh_107674799, sanh_107680496, sanh_107680844, sanh_107686539, sanh_107687124, sanh_107687125, sanh_107687147, sanh_107700676, sanh_107704935		sasa_100195565, sasa_100195645, sasa_100196324, sasa_100196439, sasa_100196809, sasa_106562189, sasa_106564437, sasa_106565014, sasa_106566634, sasa_106566636, sasa_106576158, sasa_106577720, sasa_106579067, sasa_106579313, sasa_106581508, sasa_106587159, sasa_106589021, sasa_106590817, sasa_106592525, sasa_106594459, sasa_106594461, sasa_106608097	sbi_110435517, sbi_8056714, sbi_8060663, sbi_8066715, sbi_8070844, sbi_8074111, sbi_8074112, sbi_8074113, sbi_8076024, sbi_8076079, sbi_8076081, sbi_8077408, sbi_8081329, sbi_8081353, sbi_8081541, sbi_8082098, sbi_8082860, sbi_8085992	sbq_101033698, sbq_101034912, sbq_101040257, sbq_101040745, sbq_101043923, sbq_101044738, sbq_101044942, sbq_101045258, sbq_101045312, sbq_101045382, sbq_101045831, sbq_101046152, sbq_101046202, sbq_101047529, sbq_101053303	scan_103812381, scan_103816894, scan_103818486, scan_103819681, scan_103819684, scan_103821739, scan_103825396, scan_103826246, scan_115484995, scan_115485335		sclv_120325853, sclv_120325874, sclv_120325878, sclv_120326215, sclv_120326216, sclv_120326411, sclv_120326527, sclv_120326935, sclv_120327146, sclv_120330048, sclv_120330690, sclv_120330691, sclv_120331045, sclv_120331082, sclv_120331083, sclv_120331747, sclv_120333033, sclv_120336566, sclv_120337976, sclv_120337985, sclv_120338824, sclv_120339073, sclv_120339559, sclv_120339560, sclv_120339577, sclv_120340214, sclv_120341865, sclv_120344225, sclv_120345077, sclv_120345957, sclv_120345981, sclv_120346105, sclv_120346378, sclv_120346495, sclv_120346498, sclv_120346593, sclv_120346673, sclv_120346692, sclv_120347468, sclv_120347523, sclv_120347624, sclv_120347976, sclv_120348522, sclv_120348672		sdm_118180464, sdm_118180798, sdm_118184249, sdm_118184250, sdm_118187924, sdm_118190902, sdm_118191492, sdm_118192500, sdm_118193441, sdm_118194802, sdm_118194859, sdm_118195024, sdm_118195025, sdm_118195026, sdm_118195027, sdm_118199686, sdm_118199689, sdm_118200812, sdm_118200814, sdm_118202314, sdm_118202316, sdm_118203812, sdm_118205921	sdu_111217365, sdu_111217366, sdu_111219889, sdu_111219952, sdu_111220026, sdu_111224239, sdu_111224897, sdu_111227905, sdu_111227911, sdu_111238356	sfm_108919138, sfm_108919401, sfm_108919415, sfm_108920755, sfm_108926972, sfm_108927345, sfm_108927354, sfm_108927496, sfm_108932763, sfm_108932995, sfm_108933016, sfm_108934610, sfm_108937261, sfm_108938345, sfm_108940284, sfm_114910202, sfm_114910203, sfm_114910204, sfm_114910205, sfm_114910369, sfm_114911087	sgh_107552400, sgh_107552833, sgh_107556976, sgh_107557424, sgh_107561345, sgh_107561447, sgh_107561909, sgh_107561910, sgh_107561911, sgh_107574469, sgh_107577571, sgh_107580464, sgh_107587775, sgh_107591081, sgh_107592236, sgh_107592535, sgh_107593940, sgh_107594958, sgh_107595631, sgh_107600995	shon_118974935, shon_118978263, shon_118978264, shon_118978267, shon_118978396, shon_118982862, shon_118996334, shon_119000059, shon_119000418, shon_119001262	shr_100915994, shr_100917146, shr_100920038, shr_100920297, shr_100920300, shr_100920558, shr_100926253, shr_100926692, shr_100926950, shr_100927203, shr_100927717, shr_100931980, shr_100933402, shr_100933477, shr_100933495, shr_100933728, shr_105750186, shr_116419018, shr_116422749, shr_116422750, shr_116423075			sind_105155192, sind_105155967, sind_105155977, sind_105155986, sind_105155993, sind_105156001, sind_105156018, sind_105156032, sind_105156466, sind_105162773, sind_105162776, sind_105164651, sind_105164728, sind_105166183, sind_105167595, sind_105167596, sind_105178620, sind_105179197, sind_105180141, sind_105180152, sind_110012099	sita_101752951, sita_101753173, sita_101753581, sita_101757880, sita_101758210, sita_101758298, sita_101759485, sita_101760307, sita_101760711, sita_101761639, sita_101765859, sita_101768148, sita_101771474, sita_101773333, sita_101776639, sita_101777066, sita_101777484, sita_101777530, sita_101777917, sita_101781986, sita_101783982, sita_101784802	sko_100313556, sko_100366298, sko_100366879, sko_100366970, sko_100367033, sko_100367177, sko_100367613, sko_100367971, sko_100368200, sko_100368270, sko_100368345, sko_100368696, sko_100368878, sko_100369325, sko_100369430, sko_100369433, sko_100369995, sko_100370073, sko_100370290, sko_100370712, sko_100370754, sko_100370990, sko_100371037, sko_100371128, sko_100371187, sko_100371342, sko_100373424, sko_100374694, sko_100374736, sko_100375253, sko_100375303, sko_100375864, sko_100377169, sko_100377175, sko_100378125, sko_102800768, sko_102800839, sko_102801047, sko_102801093, sko_102801163, sko_102801210, sko_102801289, sko_102801339, sko_102802264, sko_102802423, sko_102802743, sko_102802965, sko_102803266, sko_102803669, sko_102804046, sko_102804056, sko_102804177, sko_102804289, sko_102804418, sko_102804519, sko_102805229, sko_102806497, sko_102806944, sko_102807042, sko_102807449, sko_102807479, sko_102807727, sko_102807831, sko_102808039, sko_102808226, sko_102808403, sko_102808462, sko_102808512, sko_102809037, sko_102809140, sko_102809224, sko_102809340, sko_102809451, sko_102809687, sko_102810246, sko_102810350		slal_111649373, slal_111649640, slal_111651360, slal_111652252, slal_111652851, slal_111653566, slal_111657785, slal_111658026, slal_111660866, slal_111664175, slal_111664229, slal_111667157, slal_111667159, slal_111667176, slal_111667417, slal_111668357		sluc_116035284, sluc_116035286, sluc_116036466, sluc_116042070, sluc_116045506, sluc_116056394, sluc_116061049, sluc_116061660, sluc_116062008, sluc_116063709, sluc_116065574, sluc_116065575, sluc_116065576, sluc_116066654, sluc_116067760	sly_101243863, sly_101244856, sly_101250683, sly_101251094, sly_101251383, sly_101257663, sly_101258152, sly_101258523, sly_101259437, sly_101259576, sly_101259934, sly_101260818, sly_101261603, sly_101268458, sly_109118854, sly_109119490	smin_v1.2.023819.t1, smin_v1.2.027022.t1				soc_105196663, soc_105199217, soc_105200244, soc_105207752	soe_110776956, soe_110776957, soe_110777590, soe_110777592, soe_110778404, soe_110778804, soe_110779779, soe_110781593, soe_110788923, soe_110790071, soe_110794092, soe_110794675, soe_110794699, soe_110794709, soe_110794719, soe_110794728, soe_110795138, soe_110797779, soe_110799493, soe_110799662, soe_110799758, soe_110800546, soe_110800851, soe_110804309, soe_110804800	sot_102582041, sot_102582400, sot_102583626, sot_102588571, sot_102590546, sot_102591168, sot_102592843, sot_102595192, sot_102602057, sot_102602899, sot_102603057, sot_102603392, sot_102603727, sot_107060147, sot_107060851, sot_107060864, sot_107062187, sot_107062274, sot_107063439		spar_SPRG_20044	spen_107004188, spen_107004256, spen_107004310, spen_107004314, spen_107006129, spen_107012525, spen_107013085, spen_107013876, spen_107015614, spen_107016651, spen_107018911, spen_107018992, spen_107019138, spen_107019139, spen_107019903, spen_107019976, spen_107020053, spen_107020462, spen_107020464, spen_107020465, spen_107030751, spen_114076179, spen_114076873	spis_111320498, spis_111321304, spis_111321306, spis_111332597, spis_111332600, spis_111332630, spis_111332631, spis_111332632, spis_111335639, spis_111335658, spis_111342885, spis_111343608, spis_111343782, spis_111343783, spis_111343789, spis_111346535		spu_100889280, spu_100889488, spu_100889547, spu_100889865, spu_100891614, spu_100892539, spu_100893249, spu_105437321, spu_105437322, spu_105437584, spu_105441355, spu_105441456, spu_105443706, spu_115918795, spu_115919923, spu_115924110, spu_115925123, spu_115925993, spu_115925994, spu_115926000, spu_115926001, spu_115926094, spu_115929113, spu_115929292, spu_115929598, spu_115929599, spu_576053, spu_577458, spu_578060, spu_578298, spu_581227, spu_581563, spu_583055, spu_583498, spu_584514, spu_588852, spu_589239, spu_590832, spu_590946, spu_590970, spu_592500, spu_593358, spu_593377, spu_593885, spu_755803, spu_765152	sre_PTSG_08980, sre_PTSG_11596	srx_107708285, srx_107709748, srx_107711721, srx_107713000, srx_107715047, srx_107715076, srx_107715077, srx_107715078, srx_107716843, srx_107720447, srx_107726066, srx_107727989, srx_107727992, srx_107727994, srx_107728452, srx_107730150, srx_107732849, srx_107733997, srx_107737538, srx_107738928, srx_107738934, srx_107743696, srx_107744587	ssc_100152150, ssc_100521054, ssc_100523243, ssc_100621352, ssc_100623441, ssc_100623541, ssc_100623656, ssc_100624389, ssc_100624541, ssc_100626471, ssc_110260033, ssc_110262013, ssc_396640, ssc_397052, ssc_641359									tca_103312936, tca_103314025, tca_655303, tca_655384, tca_657335, tca_660299	tcc_108661682, tcc_108661712, tcc_108661871, tcc_108663568, tcc_18586847, tcc_18587086, tcc_18594261, tcc_18594424, tcc_18594425, tcc_18594426, tcc_18598754, tcc_18599218, tcc_18599224, tcc_18599794, tcc_18610179, tcc_18610181		tdc_119272410, tdc_119272411, tdc_119272711, tdc_119272713, tdc_119272714, tdc_119278456, tdc_119279885, tdc_119281812, tdc_119281813, tdc_119281994, tdc_119282213, tdc_119283996, tdc_119289043, tdc_119289535, tdc_119289852, tdc_119291790, tdc_119292357, tdc_119294349, tdc_119297856, tdc_119298604, tdc_119300696, tdc_119301158, tdc_119302854, tdc_119310058, tdc_119310526, tdc_119316456, tdc_119318981, tdc_119319439, tdc_119324257, tdc_119325799, tdc_119326600, tdc_119326992, tdc_119328313, tdc_119329778, tdc_119333347, tdc_119334303, tdc_119335470, tdc_119337820, tdc_119338874, tdc_119341356, tdc_119341498, tdc_119341603, tdc_119342111, tdc_119342125, tdc_119342187, tdc_119343464, tdc_119344681, tdc_119344883, tdc_119345142, tdc_119345170, tdc_119345174, tdc_119346021, tdc_119347118, tdc_119349210, tdc_119350731, tdc_119351870, tdc_119352300, tdc_119352920, tdc_119353848, tdc_119356963, tdc_119356969, tdc_119357498, tdc_119358012, tdc_119358586, tdc_119358814, tdc_119359714, tdc_119361718, tdc_119361995, tdc_119362242, tdc_119363029, tdc_119364945, tdc_119364946, tdc_119366950, tdc_119367043, tdc_119368212			tfn_117062243, tfn_117062246, tfn_117062247, tfn_117062249, tfn_117062250, tfn_117062466, tfn_117085531, tfn_117085532, tfn_117087584, tfn_117087585, tfn_117087587, tfn_117087597, tfn_117091485, tfn_117091512, tfn_117096354			tgu_100190456, tgu_100190592, tgu_100218976, tgu_100220601, tgu_100228825, tgu_100229245, tgu_100232745, tgu_115494574, tgu_115496872, tgu_116808048	thj_104799331, thj_104800501, thj_104801505, thj_104801830, thj_104801832, thj_104801834, thj_104801835, thj_104801836, thj_104808261, thj_104809790, thj_104809914, thj_104812112, thj_104812113, thj_104818069, thj_104824053, thj_104824222					tmu_101340728, tmu_101342023, tmu_101342269, tmu_101344801, tmu_101351259, tmu_101351787, tmu_101351802, tmu_101352568, tmu_101354319, tmu_101355233, tmu_101357729, tmu_101358803, tmu_111819216	tng_GSTEN00010463G001, tng_GSTEN00010527G001, tng_GSTEN00013931G001, tng_GSTEN00031539G001, tng_GSTEN00033255G001, tng_GSTEN00033256G001, tng_GSTEN00035055G001, tng_GSTEN00035347G001	tnl_113491741, tnl_113491742, tnl_113491743, tnl_113494895, tnl_113495253, tnl_113495356, tnl_113506235, tnl_113507786	tod_119241779, tod_119247640, tod_119248230, tod_119249517, tod_119251512, tod_119252816, tod_119253428, tod_119253430, tod_119258552, tod_119258553, tod_119258952, tod_119259816, tod_119260475, tod_119260694, tod_119261101			tps_THAPSDRAFT_261251, tps_THAPSDRAFT_261711, tps_THAPSDRAFT_5757, tps_THAPSDRAFT_7980					tru_101063424, tru_101064076, tru_101064464, tru_101064704, tru_101066254, tru_101067981, tru_101069580, tru_101072589, tru_101073052, tru_101074626, tru_101078959, tru_101079087, tru_101079723, tru_101079946, tru_105416196, tru_105416209, tru_105416330, tru_105419100, tru_115249281, tru_115249479	tsp_Tsp_12173	tsr_106538457, tsr_106538474, tsr_106539830, tsr_106540355, tsr_106540356, tsr_106540383, tsr_106540392, tsr_106540393, tsr_106542026, tsr_106545491, tsr_106548805, tsr_106550011, tsr_106550012, tsr_106550014, tsr_106550015, tsr_106550016, tsr_106552408, tsr_106553278, tsr_106553546, tsr_106553792, tsr_106556681, tsr_106556823, tsr_106557070, tsr_106557085	tst_117869654, tst_117869690, tst_117870374, tst_117874622, tst_117874635, tst_117875004, tst_117875005, tst_117876296, tst_117877604, tst_117877605, tst_117879401, tst_117883376, tst_117883814, tst_117887244		tup_102468002, tup_102468304, tup_102468422, tup_102468843, tup_102468885, tup_102469211, tup_102470067, tup_102475283, tup_102475700, tup_102476107, tup_102477821, tup_102486231, tup_102487051, tup_102492261, tup_102492810, tup_102496119, tup_102496530, tup_106735192, tup_106735885	tut_107362737, tut_107371576				twl_119981308, twl_119982498, twl_119982959, twl_119986118, twl_119995866, twl_120004257, twl_120011434, twl_120012151, twl_120016478, twl_120016531, twl_120017190, twl_120017191, twl_120017192	uah_113241674, uah_113243345, uah_113247882, uah_113247911, uah_113257499, uah_113262554, uah_113262555, uah_113262557, uah_113267642, uah_113267746, uah_113267752, uah_113268041, uah_113269027		umr_103656318, umr_103656319, umr_103656321, umr_103657236, umr_103657825, umr_103665268, umr_103670619, umr_103670620, umr_103670621, umr_103671896, umr_103674144			var_108324831, var_108324832, var_108324833, var_108324834, var_108324835, var_108325452, var_108325647, var_108337639, var_108338393, var_108339175, var_108339178, var_108340136			vde_111242803, vde_111244482, vde_111246437, vde_111246639, vde_111247389, vde_111248003	vem_105558277, vem_105559677, vem_105560746, vem_105560922, vem_105562545, vem_105566431, vem_105570646, vem_105570647, vem_105570648, vem_105570666, vem_105570668, vem_105571254	vja_111258602, vja_111265783, vja_111268879, vja_111269230, vja_111270623, vja_111272119	vlg_121472543, vlg_121473601, vlg_121474201, vlg_121480216, vlg_121485128, vlg_121485336, vlg_121488055, vlg_121490422, vlg_121490436, vlg_121491869, vlg_121491954, vlg_121491982		vra_106755063, vra_106763516, vra_106763517, vra_106763518, vra_106763519, vra_106763521, vra_106763522, vra_106763523, vra_106764444, vra_106765969, vra_106770600, vra_106773491, vra_106779506, vra_106779516	vri_117904131, vri_117904132, vri_117904133, vri_117904135, vri_117904136, vri_117904137, vri_117906171, vri_117907334, vri_117907627, vri_117913361, vri_117913368, vri_117914490, vri_117925326, vri_117927832, vri_117927933, vri_117927940, vri_117928224, vri_117928227, vri_117928232, vri_117928233, vri_117928263, vri_117928505, vri_117928894, vri_117929106	vun_114167457, vun_114168119, vun_114168623, vun_114168976, vun_114168985, vun_114169029, vun_114169127, vun_114169168, vun_114169399, vun_114169407, vun_114169408, vun_114169409, vun_114169445, vun_114169446, vun_114170119, vun_114170217, vun_114170488, vun_114170552, vun_114170569, vun_114170585, vun_114170600, vun_114170603, vun_114170619, vun_114177139	vvi_100241325, vvi_100242513, vvi_100246453, vvi_100246540, vvi_100246633, vvi_100246800, vvi_100249462, vvi_100250472, vvi_100251598, vvi_100252999, vvi_100253036, vvi_100255876, vvi_100259100, vvi_100265628, vvi_100267350, vvi_100267771, vvi_100267913, vvi_104879095, vvi_104881104, vvi_109123634	vvp_112917464, vvp_112922650, vvp_112923601, vvp_112923603, vvp_112923635, vvp_112929020, vvp_112929131, vvp_112929150, vvp_112929198, vvp_112931439, vvp_112934020, vvp_112935300			xco_114138056, xco_114142100, xco_114142611, xco_114147639, xco_114152265, xco_114154572, xco_114155059, xco_114155797, xco_114156528, xco_114161129	xgl_120784155, xgl_120784317, xgl_120794137, xgl_120794342, xgl_120794425, xgl_120794475, xgl_120796430, xgl_120802536, xgl_120804012, xgl_120804113, xgl_120804115	xhe_116712624, xhe_116713382, xhe_116717607, xhe_116718227, xhe_116722659, xhe_116727004, xhe_116727467, xhe_116728696, xhe_116728706, xhe_116728716, xhe_116736843	xla_100036897, xla_100036899, xla_100037047, xla_100049765, xla_100126626, xla_108695914, xla_108695915, xla_108697829, xla_108703829, xla_108703830, xla_108703923, xla_108703926, xla_108712437, xla_108715412, xla_108716319, xla_108716695, xla_108716810, xla_108717548, xla_108717839, xla_108717922, xla_121393085, xla_121393659, xla_379424, xla_380066, xla_432082, xla_432283, xla_443682, xla_443702, xla_444180, xla_444790, xla_447130, xla_447376, xla_447377, xla_447414, xla_495289, xla_496246, xla_733172, xla_734332, xla_734457, xla_735152, xla_779257	xma_102216770, xma_102217061, xma_102218494, xma_102223676, xma_102227112, xma_102230221, xma_102233316, xma_102237781, xma_102238040, xma_102238300, xma_111607935	xtr_100037903, xtr_100038305, xtr_100124815, xtr_100135365, xtr_100144919, xtr_100144988, xtr_100145082, xtr_100145095, xtr_100216123, xtr_100486268, xtr_100486282, xtr_100487424, xtr_100493528, xtr_100497264, xtr_100497405, xtr_100497516, xtr_100498051, xtr_116407545, xtr_116407546, xtr_116407547, xtr_116407548, xtr_394557, xtr_394949, xtr_448083, xtr_448251, xtr_493303, xtr_496982, xtr_496998, xtr_733517, xtr_734046, xtr_779590, xtr_779775		zce_119832324, zce_119832521, zce_119834883, zce_119834885, zce_119835130, zce_119835143, zce_119835167, zce_119837791	zju_107404707, zju_107404711, zju_107405713, zju_107405714, zju_107410312, zju_107410313, zju_107412850, zju_107412859, zju_107428640, zju_107428641, zju_107428646, zju_107428648, zju_107428672, zju_112488882	zma_100272724, zma_100273019, zma_100280082, zma_100283138, zma_100284251, zma_100383989, zma_103650749, zma_103650751, zma_103655620		zne_110832948, zne_110832949, zne_110836699, zne_110838561, zne_110841328			zvi_118075411, zvi_118077489, zvi_118081807, zvi_118081809, zvi_118081926, zvi_118081927, zvi_118081928, zvi_118082142, zvi_118082144, zvi_118082145, zvi_118082146, zvi_118082148, zvi_118082149, zvi_118082150, zvi_118082756, zvi_118082812, zvi_118082833, zvi_118084823, zvi_118086720, zvi_118086722, zvi_118086723, zvi_118086735, zvi_118086736, zvi_118087278, zvi_118087279, zvi_118087707, zvi_118087736, zvi_118091473, zvi_118094312, zvi_118094576, zvi_118094577, zvi_118094955, zvi_118094967, zvi_118094969, zvi_118094970, zvi_118094971, zvi_118094996, zvi_118095017, zvi_118095346, zvi_118095366, zvi_118096322
OG0000100	0001_Pum2131s0002.1.p	0002_XP_005710460.1	0003_KAF6005309.1	0004_XP_005539357.1	0005_jgi|Galph1|496|GphlegSOOS_G5182.1	0006_XP_005704004.1, 0006_XP_005705242.1	0007_PXF42319.1, 0007_PXF49128.1	0008_KAA8496115.1																					0039_PPI00023759, 0039_PPI00028899, 0039_PPI00037240, 0039_PPI00037394, 0039_PPI00037579, 0039_PPI00037728, 0039_PPI00038043, 0039_PPI00038239, 0039_PPI00038326, 0039_PPI00038712, 0039_PPI00038902, 0039_PPI00038993, 0039_PPI00039152, 0039_PPI00039367, 0039_PPI00039538, 0039_PPI00039860, 0039_PPI00040148, 0039_PPI00040294, 0039_PPI00040317, 0039_PPI00040342, 0039_PPI00040853, 0039_PPI00041477, 0039_PPI00041580, 0039_PPI00041611, 0039_PPI00041638, 0039_PPI00041659, 0039_PPI00042045, 0039_PPI00042228, 0039_PPI00042296, 0039_PPI00042339, 0039_PPI00042374, 0039_PPI00042539, 0039_PPI00043019, 0039_PPI00044629, 0039_PPI00052063, 0039_PPI00052155, 0039_PPI00052165, 0039_PPI00052248, 0039_PPI00053429, 0039_PPI00053507, 0039_PPI00053737, 0039_PPI00053745, 0039_PPI00054113, 0039_PPI00055546, 0039_PPI00056077, 0039_PPI00056192, 0039_PPI00056661, 0039_PPI00059640, 0039_PPI00060077, 0039_PPI00060081, 0039_PPI00060136, 0039_PPI00060526, 0039_PPI00060551, 0039_PPI00062029, 0039_PPI00062235, 0039_PPI00062432, 0039_PPI00062448, 0039_PPI00062544, 0039_PPI00062766, 0039_PPI00071128			0042_PME00040709, 0042_PME00041236, 0042_PME00121201, 0042_PME00130935, 0042_PME00137478, 0042_PME00138642, 0042_PME00142123					0143_tig00000157_g9647.t1					aaf_AURANDRAFT_59024	aag_5565190, aag_5565935, aag_5566658, aag_5570234, aag_5571900, aag_5573600, aag_5573693, aag_5575808, aag_5577739	aalb_109398830, aalb_109406147, aalb_109407229, aalb_109409178, aalb_109409861, aalb_109414606, aalb_109426834, aalb_109428515, aalb_109429151, aalb_109430093, aalb_109623216, aalb_115256340, aalb_115258105, aalb_115258113, aalb_115267815	aalt_CC77DRAFT_1011030, aalt_CC77DRAFT_1032527, aalt_CC77DRAFT_1041160, aalt_CC77DRAFT_510610, aalt_CC77DRAFT_947106	aam_106482201, aam_106485263, aam_106485268, aam_106486510, aam_106486640, aam_106488288, aam_106488632, aam_106488640, aam_106488743, aam_106489355, aam_106490276, aam_106490784, aam_106491277, aam_106492662, aam_106492717, aam_106494349, aam_106494862, aam_106495276, aam_106495803, aam_106497116, aam_106497122, aam_106499141, aam_106499275	aara_120895590, aara_120895755, aara_120895955, aara_120897659, aara_120898132, aara_120898453, aara_120900747, aara_120902321, aara_120904143	abe_ARB_00736, abe_ARB_00895, abe_ARB_03033, abe_ARB_07194, abe_ARB_07694	abp_AGABI1DRAFT114195, abp_AGABI1DRAFT115686, abp_AGABI1DRAFT121109, abp_AGABI1DRAFT15291, abp_AGABI1DRAFT81209	abv_AGABI2DRAFT133440, abv_AGABI2DRAFT149467, abv_AGABI2DRAFT191211, abv_AGABI2DRAFT195039, abv_AGABI2DRAFT55947	acan_ACA1_038050, acan_ACA1_038190, acan_ACA1_045310, acan_ACA1_054190, acan_ACA1_062400, acan_ACA1_069110, acan_ACA1_072140, acan_ACA1_072220, acan_ACA1_078590, acan_ACA1_091990, acan_ACA1_093590, acan_ACA1_095980, acan_ACA1_129000, acan_ACA1_157480, acan_ACA1_172370, acan_ACA1_174610, acan_ACA1_178270, acan_ACA1_215620, acan_ACA1_215900, acan_ACA1_220650, acan_ACA1_276770, acan_ACA1_277750, acan_ACA1_278840, acan_ACA1_285590, acan_ACA1_289860, acan_ACA1_304370, acan_ACA1_331110, acan_ACA1_360520, acan_ACA1_366550, acan_ACA1_369330, acan_ACA1_373730, acan_ACA1_376580, acan_ACA1_377890, acan_ACA1_383110, acan_ACA1_384550, acan_ACA1_384830, acan_ACA1_396120, acan_ACA1_399740	acep_105617066, acep_105617936, acep_105617956, acep_105618715, acep_105620868, acep_105621587, acep_105622744, acep_105624153, acep_105626421	acer_107993343, acer_107995352, acer_107995928, acer_107996807, acer_107997692, acer_107998780, acer_107998862, acer_107999186, acer_107999953, acer_108000922, acer_108001734, acer_108002025	acoz_120947830, acoz_120951007, acoz_120951282, acoz_120952693, acoz_120953277, acoz_120953448, acoz_120958338, acoz_120959614, acoz_120961703	acs_100551647, acs_100553457, acs_100554831, acs_100555053, acs_100555410, acs_100555475, acs_100555861, acs_100556443, acs_100557462, acs_100557528, acs_100558728, acs_100559807, acs_100560313, acs_100562761, acs_100563317, acs_100563575, acs_100564299, acs_100565176, acs_100565678, acs_100565783, acs_100566446, acs_100567043, acs_100567468	act_ACLA_000700, act_ACLA_011600, act_ACLA_014270, act_ACLA_033750, act_ACLA_079750	acun_113477285, acun_113477514, acun_113480184, acun_113481107, acun_113481169, acun_113481185, acun_113482304, acun_113482327, acun_113483136, acun_113487398, acun_113488731, acun_113488776, acun_113488912, acun_113489655, acun_113490143, acun_113491163, acun_113491422	acyg_106029723, acyg_106029877, acyg_106030909, acyg_106031749, acyg_106031797, acyg_106034261, acyg_106036836, acyg_106037287, acyg_106037456, acyg_106038277, acyg_106040900, acyg_106041314, acyg_106041320, acyg_106042885, acyg_106043519, acyg_106043569, acyg_106045106, acyg_106046993, acyg_106047082, acyg_106048203, acyg_106048521	adf_107330679, adf_107332025, adf_107333306, adf_107334400, adf_107340152, adf_107341671, adf_107343251, adf_107345182, adf_107354004, adf_107357711	adl_AURDEDRAFT_101731, adl_AURDEDRAFT_109795, adl_AURDEDRAFT_111527, adl_AURDEDRAFT_112677, adl_AURDEDRAFT_112717, adl_AURDEDRAFT_139563, adl_AURDEDRAFT_168929, adl_AURDEDRAFT_77532		aec_105145241, aec_105145724, aec_105149880, aec_105150836, aec_105152361, aec_105152516, aec_105153814, aec_105154073, aec_105154101, aec_105154997	afm_AFUA_2G07770, afm_AFUA_3G05770, afm_AFUA_5G05480, afm_AFUA_5G08950, afm_AFUA_5G11230	afv_AFLA_000923, afv_AFLA_005569, afv_AFLA_008311, afv_AFLA_010169, afv_AFLA_010606, afv_AFLA_010655	aga_AgaP_AGAP001874, aga_AgaP_AGAP001902, aga_AgaP_AGAP002219, aga_AgaP_AGAP002812, aga_AgaP_AGAP004769, aga_AgaP_AGAP005159, aga_AgaP_AGAP005302, aga_AgaP_AGAP008224, aga_AgaP_AGAP012108	agb_108905314, agb_108905324, agb_108905711, agb_108906759, agb_108907483, agb_108908527, agb_108909771, agb_108913361, agb_108916004, agb_108916899	ago_AGOS_ACR066C, ago_AGOS_ADL262W, ago_AGOS_AFR464W	ags_114119512, ags_114119586, ags_114120531, ags_114120874, ags_114120916, ags_114121282, ags_114125674, ags_114125675, ags_114125677, ags_114131240, ags_114132556			aje_HCAG_00675, aje_HCAG_00894, aje_HCAG_03115, aje_HCAG_03498, aje_HCAG_07420	ajm_119036470, ajm_119037039, ajm_119039260, ajm_119039667, ajm_119039779, ajm_119040508, ajm_119041122, ajm_119041711, ajm_119042322, ajm_119042825, ajm_119042914, ajm_119044865, ajm_119046000, ajm_119046174, ajm_119048987, ajm_119049332, ajm_119050079, ajm_119050179, ajm_119053055, ajm_119054595, ajm_119055899, ajm_119059209, ajm_119059368, ajm_119062206, ajm_119063813	aju_106965674, aju_106966345, aju_106966391, aju_106968778, aju_106969287, aju_106969555, aju_106969596, aju_106969628, aju_106971853, aju_106973688, aju_106974372, aju_106975190, aju_106976136, aju_106976712, aju_106981529, aju_106981594, aju_106983109, aju_106987957, aju_106989692, aju_113597533, aju_113601475, aju_113602251	alim_106512668, alim_106512769, alim_106515116, alim_106515570, alim_106515615, alim_106515650, alim_106515678, alim_106516909, alim_106517621, alim_106519423, alim_106523151, alim_106524665, alim_106526372, alim_106526991, alim_106527728, alim_106528144, alim_106528169, alim_106528404, alim_106529717, alim_106530897, alim_106531142, alim_106531700, alim_106534054, alim_106536650			ame_102656587, ame_409036, ame_409529, ame_409633, ame_410415, ame_410812, ame_411671, ame_413246, ame_724366, ame_725901	amex_103021516, amex_103021747, amex_103022868, amex_103023536, amex_103024801, amex_103024920, amex_103025071, amex_103025938, amex_103026846, amex_103027321, amex_103027563, amex_103029246, amex_103031239, amex_103032482, amex_103035254, amex_103035267, amex_103035598, amex_103038241, amex_103038832, amex_103039567, amex_103039914, amex_103040103, amex_103042957, amex_103043765, amex_103045190, amex_103047011, amex_103047285, amex_111190126, amex_111196194, amex_111196825	amil_114949056, amil_114951134, amil_114955013, amil_114958775, amil_114959382, amil_114960067, amil_114961376, amil_114961541, amil_114962244, amil_114964104, amil_114964657, amil_114967165, amil_114976907	amj_102559525, amj_102560726, amj_102561548, amj_102562157, amj_102562732, amj_102564719, amj_102566357, amj_102567675, amj_102567699, amj_102567948, amj_102568621, amj_102569484, amj_102569500, amj_102571106, amj_102572336, amj_102573274, amj_102573349, amj_102573819, amj_102574430, amj_102574739, amj_102575936, amj_106737216	aml_100464196, aml_100465977, aml_100466019, aml_100466680, aml_100467568, aml_100469742, aml_100470119, aml_100471801, aml_100472759, aml_100473836, aml_100474328, aml_100475620, aml_100476425, aml_100476572, aml_100478473, aml_100480240, aml_100481632, aml_100481993, aml_100482923, aml_100483919, aml_100484672, aml_105235280	ang_ANI_1_1414094, ang_ANI_1_306014, ang_ANI_1_352154, ang_ANI_1_48044, ang_ANI_1_524064	ani_AN0182.2, ani_AN3434.2, ani_AN4685.2, ani_AN5832.2, ani_AN8868.2	aoce_111563125, aoce_111563272, aoce_111565328, aoce_111566628, aoce_111569283, aoce_111569957, aoce_111571829, aoce_111572080, aoce_111572178, aoce_111575854, aoce_111575983, aoce_111576980, aoce_111577133, aoce_111577300, aoce_111579421, aoce_111579771, aoce_111581436, aoce_111582606, aoce_111583099, aoce_111584369, aoce_111584932, aoce_111585086, aoce_111586839		aor_AO090003000759, aor_AO090009000713, aor_AO090011000918, aor_AO090020000044, aor_AO090020000491, aor_AO090026000726	api_100158962, api_100159403, api_100159535, api_100160190, api_100160392, api_100164470, api_100164518, api_100164579, api_100165441, api_100166893, api_100167864, api_100168751, api_100571149	apla_101789925, apla_101790542, apla_101793538, apla_101793649, apla_101795827, apla_101796887, apla_101799583, apla_101799698, apla_101800296, apla_101800701, apla_101802364, apla_101802900, apla_101803921, apla_101804168, apla_101804198, apla_101804387, apla_101804733, apla_101804929, apla_101805465	aplc_110973416, aplc_110975288, aplc_110977369, aplc_110977465, aplc_110981706, aplc_110982135, aplc_110985875, aplc_110987479, aplc_110988278, aplc_110990408, aplc_110991078	apln_108733470, apln_108734218, apln_108735234, apln_108737639, apln_108738282, apln_108741848, apln_108743790, apln_108744351, apln_108744365, apln_112903971			aqu_100631568, aqu_100632599, aqu_100633630, aqu_100634285, aqu_100635217, aqu_100636028, aqu_100636281, aqu_100636948, aqu_100637745, aqu_100637886, aqu_100638589, aqu_100639026, aqu_105313915	arut_117394449, arut_117395069, arut_117395440, arut_117395441, arut_117399454, arut_117400380, arut_117400853, arut_117401127, arut_117401498, arut_117406363, arut_117407532, arut_117407743, arut_117412217, arut_117412361, arut_117412466, arut_117414057, arut_117414915, arut_117415640, arut_117415871, arut_117416523, arut_117417458, arut_117417594, arut_117419734, arut_117419830, arut_117419957, arut_117423751, arut_117426967, arut_117427088, arut_117428047, arut_117431526, arut_117431924, arut_117431956, arut_117432210, arut_117434435, arut_117434709, arut_117435061, arut_117962404, arut_117962512, arut_117963344, arut_117966261, arut_117966992, arut_117968182, arut_117971930, arut_117972126	asn_102369064, asn_102371276, asn_102372174, asn_102372176, asn_102373235, asn_102373349, asn_102375034, asn_102375856, asn_102376534, asn_102377833, asn_102378520, asn_102380297, asn_102380807, asn_102381265, asn_102381385, asn_102382019, asn_102382646, asn_102382819, asn_102383752, asn_102385337, asn_102385556, asn_102386420, asn_112547860	atd_109594361, atd_109595504, atd_109596303, atd_109599572, atd_109599574, atd_109599578, atd_109602368, atd_109602915, atd_109608516, atd_109609443, atd_109609681	aten_116286412, aten_116288200, aten_116291649, aten_116291898, aten_116292251, aten_116295677, aten_116298530, aten_116301360, aten_116301553, aten_116305951, aten_116306570, aten_116306705, aten_116308964, aten_116308991					bacu_103000260, bacu_103000566, bacu_103003598, bacu_103004429, bacu_103004658, bacu_103004931, bacu_103006545, bacu_103006584, bacu_103008711, bacu_103010530, bacu_103011895, bacu_103013132, bacu_103013487, bacu_103015457, bacu_103016009, bacu_103016346, bacu_103017717, bacu_103017880, bacu_103017908, bacu_103018102, bacu_103018586, bacu_103018737, bacu_103019004, bacu_103020847	bany_112045431, bany_112046051, bany_112046475, bany_112048571, bany_112050152, bany_112051498, bany_112052197, bany_112054584, bany_112055704, bany_112056375, bany_112057700		bbrx_BRETT_000841, bbrx_BRETT_002898, bbrx_BRETT_003237	bbub_102391353, bbub_102392995, bbub_102393319, bbub_102394751, bbub_102394947, bbub_102395717, bbub_102396158, bbub_102397045, bbub_102398113, bbub_102398160, bbub_102399487, bbub_102400111, bbub_102400135, bbub_102401189, bbub_102401387, bbub_102402204, bbub_102403439, bbub_102410817, bbub_102411658, bbub_102413310, bbub_102414490, bbub_102414877	bcom_BAUCODRAFT_141164, bcom_BAUCODRAFT_298068, bcom_BAUCODRAFT_33134, bcom_BAUCODRAFT_365674, bcom_BAUCODRAFT_53363			bfo_118406358, bfo_118406907, bfo_118406908, bfo_118406936, bfo_118407119, bfo_118409875, bfo_118409997, bfo_118413193, bfo_118413966, bfo_118413970, bfo_118415225, bfo_118415323, bfo_118417049, bfo_118417903, bfo_118422947, bfo_118423990, bfo_118424176, bfo_118426813, bfo_118426848, bfo_118430016, bfo_118432488	bfu_BCIN_02g09260, bfu_BCIN_03g06240, bfu_BCIN_04g03140, bfu_BCIN_08g02920, bfu_BCIN_12g05760	bgh_BDBG_01067, bgh_BDBG_01197, bgh_BDBG_07654, bgh_BDBG_08199, bgh_BDBG_08975	bgt_106053100, bgt_106054399, bgt_106054683, bgt_106057512, bgt_106060541, bgt_106060650, bgt_106060994, bgt_106061355, bgt_106064066, bgt_106068673, bgt_106072617, bgt_106074460		bim_100742450, bim_100744944, bim_100746263, bim_100746972, bim_100746976, bim_100747441, bim_100748827, bim_100748982, bim_100749714, bim_105680492	biu_109553473, biu_109555253, biu_109555293, biu_109555890, biu_109555931, biu_109556174, biu_109557564, biu_109557810, biu_109559131, biu_109559145, biu_109559248, biu_109559581, biu_109559620, biu_109559860, biu_109561786, biu_109563282, biu_109566920, biu_109568603, biu_109569777, biu_109572222	bman_114239551, bman_114245318, bman_114247593, bman_114249430, bman_114250859, bman_114251964, bman_114253066, bman_114253491		bmor_100127024, bmor_101736950, bmor_101739347, bmor_101740960, bmor_101741618, bmor_101746852, bmor_692519, bmor_692520, bmor_692542, bmor_693109	bmy_BM_BM16898, bmy_BM_BM17816, bmy_BM_BM2428, bmy_BM_BM2760, bmy_BM_BM2920, bmy_BM_BM3416, bmy_BM_BM4347, bmy_BM_BM6769		bnn_FOA43_000626, bnn_FOA43_002276, bnn_FOA43_002407, bnn_FOA43_004055		bom_102264697, bom_102265384, bom_102266406, bom_102266559, bom_102266752, bom_102267219, bom_102268687, bom_102269164, bom_102269203, bom_102269967, bom_102270057, bom_102270894, bom_102276240, bom_102277011, bom_102277019, bom_102277311, bom_102277658, bom_102278480, bom_102279307, bom_102283530, bom_102284066, bom_102286037, bom_102286224, bom_102286500, bom_102287144	bor_COCMIDRAFT_10431, bor_COCMIDRAFT_37929, bor_COCMIDRAFT_87281, bor_COCMIDRAFT_9469	bpec_110153468, bpec_110155007, bpec_110156219, bpec_110157191, bpec_110158202, bpec_110158826, bpec_110161859, bpec_110161898, bpec_110163535, bpec_110164049, bpec_110164509, bpec_110165508, bpec_110166291, bpec_110166730, bpec_110168392, bpec_110169298, bpec_110170275, bpec_110170289, bpec_110170683, bpec_110172837, bpec_110173112			bsc_COCSADRAFT_156185, bsc_COCSADRAFT_169365, bsc_COCSADRAFT_276539, bsc_COCSADRAFT_91616	bta_100298939, bta_282031, bta_327708, bta_353300, bta_504559, bta_505238, bta_506322, bta_515181, bta_519269, bta_522707, bta_528204, bta_533646, bta_538477, bta_538667, bta_540025, bta_540065, bta_540803, bta_541140, bta_616503, bta_618387, bta_784133, bta_789148	btab_109030546, btab_109033494, btab_109034061, btab_109035569, btab_109035831, btab_109037435, btab_109038859, btab_109041595, btab_109042783, btab_109043663	bter_100642405, bter_100644046, bter_100644593, bter_100644623, bter_100649070, bter_100649178, bter_100650387, bter_100650716, bter_105666262, bter_105666581		bze_COCCADRAFT_29560, bze_COCCADRAFT_39940, bze_COCCADRAFT_80731, bze_COCCADRAFT_8777	cabi_116816930, cabi_116817231, cabi_116817259, cabi_116818008, cabi_116819079, cabi_116819586, cabi_116819888, cabi_116820552, cabi_116820748, cabi_116820749, cabi_116822527, cabi_116823791, cabi_116827770, cabi_116828874, cabi_116830341, cabi_116832276, cabi_116832621, cabi_116833806, cabi_116834018, cabi_116834028, cabi_116834442, cabi_116840087	cal_CAALFM_C210210CA, cal_CAALFM_C304480CA, cal_CAALFM_C305180WA, cal_CAALFM_CR02140WA			caty_105573126, caty_105574466, caty_105577198, caty_105578626, caty_105580391, caty_105584756, caty_105585038, caty_105585108, caty_105586249, caty_105586388, caty_105588111, caty_105591756, caty_105592555, caty_105594391, caty_105594495, caty_105595298, caty_105595718, caty_105595887, caty_105596344, caty_105597017, caty_105597717, caty_105600503	caua_113042231, caua_113042633, caua_113043474, caua_113043560, caua_113043599, caua_113044593, caua_113045477, caua_113045725, caua_113045850, caua_113046915, caua_113047256, caua_113048121, caua_113048557, caua_113048558, caua_113049467, caua_113049903, caua_113051345, caua_113051463, caua_113052020, caua_113053069, caua_113053213, caua_113053442, caua_113054806, caua_113054957, caua_113054988, caua_113055397, caua_113057952, caua_113062888, caua_113063276, caua_113064769, caua_113066329, caua_113066344, caua_113067076, caua_113067303, caua_113068260, caua_113068750, caua_113069357, caua_113069375, caua_113071752, caua_113072089, caua_113072563, caua_113076076, caua_113077641, caua_113079923, caua_113083541, caua_113097399, caua_113099721, caua_113100083, caua_113106249, caua_113106980, caua_113107537, caua_113107754, caua_113108175, caua_113108411, caua_113108673, caua_113108951, caua_113109548, caua_113110723, caua_113114154, caua_113114223, caua_113117106, caua_113118725, caua_113119208, caua_113119525	caur_CJI97_000288, caur_CJI97_001504, caur_CJI97_002279, caur_CJI97_003520	cbr_CBG02361, cbr_CBG06025, cbr_CBG06092, cbr_CBG10088, cbr_CBG11577, cbr_CBG15686, cbr_CBG17997, cbr_CBG20938, cbr_CBG21720	ccae_111923675, ccae_111925444, ccae_111928190, ccae_111930391, ccae_111930555, ccae_111930717, ccae_111932216, ccae_111932223, ccae_111932715, ccae_111932950, ccae_111939438, ccae_111939625, ccae_111939824, ccae_111940534, ccae_111940973, ccae_111941713, ccae_111945036, ccae_111945773, ccae_111945948		ccal_108623074, ccal_108623550, ccal_108626672, ccal_108626962, ccal_108627458, ccal_108628416, ccal_108630628, ccal_108632024, ccal_108632918, ccal_108633060	ccan_109676195, ccan_109680591, ccan_109683851, ccan_109685266, ccan_109686355, ccan_109687060, ccan_109688007, ccan_109688065, ccan_109689043, ccan_109691046, ccan_109692134, ccan_109693559, ccan_109695156, ccan_109695442, ccan_109696062, ccan_109696380, ccan_109698042, ccan_109699305, ccan_109699956, ccan_109701160, ccan_109701457, ccan_109703082	ccar_109045607, ccar_109047554, ccar_109047565, ccar_109048465, ccar_109049141, ccar_109050773, ccar_109053184, ccar_109056901, ccar_109056906, ccar_109057301, ccar_109057308, ccar_109058318, ccar_109058708, ccar_109059246, ccar_109060263, ccar_109060272, ccar_109061083, ccar_109062366, ccar_109062821, ccar_109064739, ccar_109066952, ccar_109067672, ccar_109069553, ccar_109070813, ccar_109070814, ccar_109070923, ccar_109070924, ccar_109071713, ccar_109072174, ccar_109072690, ccar_109078043, ccar_109078070, ccar_109079072, ccar_109082023, ccar_109084682, ccar_109084683, ccar_109084783, ccar_109087108, ccar_109087368, ccar_109087650, ccar_109092060, ccar_109092063, ccar_109093187, ccar_109094421, ccar_109096009, ccar_109096064, ccar_109096718, ccar_109096835, ccar_109098030, ccar_109098032, ccar_109098975, ccar_109099082, ccar_109102147, ccar_109103060, ccar_109103832, ccar_109107603, ccar_109109178, ccar_109109619		cci_CC1G_00269, cci_CC1G_04430, cci_CC1G_06445, cci_CC1G_08748, cci_CC1G_09765, cci_CC1G_14380	ccp_CHC_T00010214001	ccw_104683233, ccw_104685972, ccw_104686511, ccw_104688092, ccw_104688903, ccw_104689724, ccw_104691331, ccw_104691739, ccw_104692262, ccw_104692321, ccw_104692410, ccw_104693996, ccw_104694002, ccw_104695123, ccw_104695707, ccw_104696163, ccw_104698372, ccw_120409616, ccw_120411430	cdk_105086302, cdk_105086689, cdk_105088273, cdk_105088329, cdk_105089220, cdk_105089630, cdk_105094519, cdk_105096506, cdk_105096627, cdk_105098696, cdk_105100066, cdk_105100199, cdk_105101089, cdk_105101440, cdk_105102039, cdk_105102210, cdk_105103304, cdk_105103451, cdk_105103782, cdk_105105427, cdk_105105668, cdk_105106056	cdu_CD36_24270, cdu_CD36_27060, cdu_CD36_84420, cdu_CD36_85160	cel_CELE_C08F8.7, cel_CELE_C25D7.7, cel_CELE_C27B7.8, cel_CELE_C44C11.1, cel_CELE_C54A12.4, cel_CELE_F17C8.4, cel_CELE_F54C8.5, cel_CELE_Y53G8AR.3, cel_CELE_ZK792.6		cfa_403735, cfa_403871, cfa_403872, cfa_475545, cfa_475875, cfa_476413, cfa_476865, cfa_476968, cfa_477082, cfa_480126, cfa_480441, cfa_481054, cfa_483225, cfa_483881, cfa_484197, cfa_485068, cfa_486665, cfa_490475, cfa_491869, cfa_608884, cfa_608981, cfa_611828	cfj_CFIO01_03687, cfj_CFIO01_05759, cfj_CFIO01_06905, cfj_CFIO01_08853, cfj_CFIO01_12692	cfo_105248088, cfo_105252603, cfo_105255760, cfo_105255840, cfo_105255986, cfo_105257128, cfo_105257324, cfo_105257620, cfo_105259092, cfo_105259246	cfr_102507323, cfr_102507595, cfr_102508479, cfr_102508730, cfr_102509562, cfr_102512433, cfr_102513939, cfr_102515713, cfr_102516372, cfr_102516450, cfr_102517735, cfr_102518761, cfr_102518807, cfr_102522438, cfr_102522448, cfr_102523631, cfr_102523710, cfr_102524037, cfr_102524334, cfr_116664416	cge_100751497, cge_100756816, cge_100757614, cge_100757867, cge_100758943, cge_100759141, cge_100761576, cge_100763084, cge_100763178, cge_100763405, cge_100765176, cge_100765408, cge_100765547, cge_100766263, cge_100767950, cge_100768116, cge_100768233, cge_100769446, cge_100769542, cge_100769632, cge_100769828, cge_100771078, cge_100771410, cge_100771862, cge_100772266, cge_100773587, cge_100773737, cge_100773742, cge_103161160, cge_113835835, cge_113836715, cge_113837633, cge_113837690, cge_113837922, cge_113837935, cge_113837956, cge_113837960, cge_113838073, cge_113838098, cge_113838115, cge_113838146, cge_113838228, cge_113838326, cge_113838361, cge_113838417, cge_113838488, cge_113838564, cge_113838583, cge_113838653, cge_113838676, cge_113838679, cge_113838692, cge_113838722, cge_113838746, cge_113838796, cge_113838818, cge_113838871, cge_113838872, cge_113838876, cge_113838892, cge_113838898, cge_113838900, cge_113838914, cge_113838921, cge_113838942, cge_113838943, cge_113839007, cge_113839011, cge_113839051, cge_113839127, cge_118239746, cge_118239767, cge_118239768, cge_118239770, cge_118239801, cge_118239825	cgi_CGB_A2460W, cgi_CGB_B3270C, cgi_CGB_C2660W, cgi_CGB_I2550C	cgig_122396256, cgig_122396542, cgig_122397582, cgig_122398012, cgig_122398028, cgig_122402387, cgig_122403403, cgig_122403586, cgig_122404597, cgig_122405197	cgr_CAGL0B04521g, cgr_CAGL0E03113g			chx_100861145, chx_100861243, chx_100861308, chx_102172519, chx_102173825, chx_102174543, chx_102175854, chx_102176930, chx_102179450, chx_102179622, chx_102180083, chx_102182648, chx_102182967, chx_102184366, chx_102185723, chx_102185873, chx_102186668, chx_102187180, chx_102189691, chx_102189928, chx_102190712, chx_108638534		cim_CIMG_00649, cim_CIMG_00928, cim_CIMG_02066, cim_CIMG_06351, cim_CIMG_06722	cin_100179217, cin_100179263, cin_100179868, cin_100181151, cin_100181798, cin_100182890, cin_100183621, cin_100185283, cin_100185814, cin_100186782, cin_113474833, cin_445785		cjc_100385025, cjc_100390332, cjc_100390899, cjc_100391175, cjc_100393183, cjc_100394982, cjc_100395656, cjc_100396056, cjc_100398374, cjc_100401286, cjc_100402110, cjc_100404091, cjc_100406017, cjc_100409022, cjc_100410955, cjc_100411763, cjc_100413220, cjc_100413772, cjc_100414333, cjc_100414782, cjc_100415452	cjo_107306312, cjo_107308017, cjo_107308769, cjo_107309860, cjo_107310547, cjo_107312738, cjo_107314270, cjo_107314494, cjo_107314640, cjo_107314892, cjo_107316773, cjo_107316847, cjo_107317023, cjo_107318418, cjo_107324509, cjo_107324818, cjo_107324916, cjo_107325479, cjo_107325914	clec_106662627, clec_106662873, clec_106666901, clec_106670071, clec_106670198, clec_106670250, clec_106670788, clec_106673079	clu_CLUG_03767, clu_CLUG_03889, clu_CLUG_04770, clu_CLUG_05147	clus_A9F13_01g02420, clus_A9F13_01g03751, clus_A9F13_03g00880, clus_A9F13_11g00231	clv_102083646, clv_102083719, clv_102084555, clv_102084823, clv_102085411, clv_102086677, clv_102087902, clv_102088192, clv_102088763, clv_102089030, clv_102089736, clv_102091267, clv_102091763, clv_102091891, clv_102096076, clv_102098388, clv_102098517, clv_102098728, clv_102099037		cme_CYME_CMT371C	cmk_103173813, cmk_103174912, cmk_103177969, cmk_103180429, cmk_103180434, cmk_103181016, cmk_103181544, cmk_103181957, cmk_103182425, cmk_103182859, cmk_103185556, cmk_103186117, cmk_103186995, cmk_103187038, cmk_103188873, cmk_103189080, cmk_103189134, cmk_103189260, cmk_103189723, cmk_103190146			cmt_CCM_00788, cmt_CCM_01978, cmt_CCM_03942, cmt_CCM_06122, cmt_CCM_06996	cmy_102930701, cmy_102932877, cmy_102933328, cmy_102937782, cmy_102938684, cmy_102938826, cmy_102939943, cmy_102940271, cmy_102941364, cmy_102943017, cmy_102943257, cmy_102943557, cmy_102944213, cmy_102944552, cmy_102944627, cmy_102946454, cmy_102946618, cmy_102947833, cmy_102947895, cmy_102947916, cmy_102948045, cmy_102948219, cmy_119564937	cnb_CNBA2670, cnb_CNBB2050, cnb_CNBC5420, cnb_CNBJ1560	cne_CNA02810, cne_CNB03660, cne_CNC01830, cne_CNJ01910	cot_CORT_0A00810, cot_CORT_0C03130, cot_CORT_0C04820, cot_CORT_0C06700			cpic_101931637, cpic_101931829, cpic_101934146, cpic_101934844, cpic_101935007, cpic_101935678, cpic_101937663, cpic_101938587, cpic_101938938, cpic_101940489, cpic_101940651, cpic_101942096, cpic_101944661, cpic_101944923, cpic_101945527, cpic_101948003, cpic_101948175, cpic_101948344, cpic_101949923, cpic_101951075, cpic_101951310, cpic_101952443	cpii_120414015, cpii_120414326, cpii_120414330, cpii_120418114, cpii_120418136, cpii_120419468, cpii_120420756, cpii_120422068, cpii_120427040, cpii_120431910, cpii_120432013	cpoo_109306379, cpoo_109306760, cpoo_109307580, cpoo_109307758, cpoo_109308356, cpoo_109310837, cpoo_109312324, cpoo_109312777, cpoo_109315520, cpoo_109316381, cpoo_109316430, cpoo_109317850, cpoo_109317882, cpoo_109318182, cpoo_109318199, cpoo_109320833, cpoo_109321502, cpoo_109322858, cpoo_109322868, cpoo_109323561, cpoo_109323704, cpoo_109324816	cput_CONPUDRAFT_100023, cput_CONPUDRAFT_122525, cput_CONPUDRAFT_78775, cput_CONPUDRAFT_88491		cpw_CPC735_028620, cpw_CPC735_031650, cpw_CPC735_045100, cpw_CPC735_054150, cpw_CPC735_056130		cqu_CpipJ_CPIJ003649, cqu_CpipJ_CPIJ004306, cqu_CpipJ_CPIJ006054, cqu_CpipJ_CPIJ008365, cqu_CpipJ_CPIJ008396, cqu_CpipJ_CPIJ012257, cqu_CpipJ_CPIJ014248, cqu_CpipJ_CPIJ014407, cqu_CpipJ_CPIJ014919, cqu_CpipJ_CPIJ018528, cqu_CpipJ_CPIJ019481			crg_105323264, crg_105324655, crg_105325148, crg_105325395, crg_105325397, crg_105325548, crg_105335266, crg_105337538, crg_105342014, crg_105342031, crg_105345355, crg_105346209, crg_105347969	csab_103214693, csab_103215555, csab_103216913, csab_103218687, csab_103218763, csab_103219735, csab_103222497, csab_103223870, csab_103224167, csab_103224221, csab_103224647, csab_103226186, csab_103227259, csab_103231943, csab_103232575, csab_103233654, csab_103235048, csab_103238256, csab_103238680, csab_103239843, csab_103241449, csab_103241604, csab_103246363		cscu_111613070, cscu_111613161, cscu_111613404, cscu_111613726, cscu_111615638, cscu_111615639, cscu_111618409, cscu_111620689, cscu_111621067, cscu_111621068, cscu_111622463, cscu_111627087, cscu_111629672, cscu_111629673, cscu_111629674, cscu_111633508, cscu_111638837, cscu_111641018, cscu_111641341, cscu_111642331	csec_111863907, csec_111864043, csec_111864108, csec_111864216, csec_111867395, csec_111869529, csec_111870385, csec_111871281, csec_111874107, csec_111874960, csec_111875773	csem_103377373, csem_103378109, csem_103379165, csem_103379283, csem_103380146, csem_103380387, csem_103382506, csem_103382973, csem_103385603, csem_103385951, csem_103386699, csem_103389824, csem_103389868, csem_103390847, csem_103391592, csem_103392290, csem_103392459, csem_103392975, csem_103393502, csem_103395999, csem_103396512, csem_107988224			csol_105360665, csol_105361845, csol_105362693, csol_105364048, csol_105364542, csol_105364580, csol_105364948, csol_105367931, csol_105367944		cten_CANTEDRAFT_104661, cten_CANTEDRAFT_115635, cten_CANTEDRAFT_134295, cten_CANTEDRAFT_136997	cthr_CTHT_0013010, cthr_CTHT_0017180, cthr_CTHT_0028020, cthr_CTHT_0039070, cthr_CTHT_0051640	ctp_CTRG_00897, ctp_CTRG_02064, ctp_CTRG_02298, ctp_CTRG_02520	ctul_119775360, ctul_119775841, ctul_119776679, ctul_119776843, ctul_119776860, ctul_119778941, ctul_119781245, ctul_119781701, ctul_119782727, ctul_119784733, ctul_119786762, ctul_119787193, ctul_119791877, ctul_119793033, ctul_119793244, ctul_119793927, ctul_119794231, ctul_119795378, ctul_119795768, ctul_119796580, ctul_119798441, ctul_119799404	cud_121505291, cud_121505833, cud_121506275, cud_121506473, cud_121507496, cud_121511517, cud_121512740, cud_121514905, cud_121514916, cud_121516313, cud_121517480, cud_121519797, cud_121520610, cud_121522470, cud_121522657, cud_121522932, cud_121526146, cud_121526475, cud_121527003, cud_121528659, cud_121529454, cud_121529641	cvg_107081934, cvg_107082144, cvg_107085426, cvg_107085586, cvg_107087304, cvg_107089072, cvg_107089213, cvg_107089433, cvg_107090729, cvg_107092560, cvg_107093558, cvg_107093740, cvg_107095138, cvg_107095444, cvg_107096025, cvg_107096097, cvg_107097068, cvg_107099411, cvg_107100172, cvg_107103249, cvg_107103920, cvg_107104069, cvg_107104300		dan_6493423, dan_6494229, dan_6496409, dan_6496855, dan_6498854, dan_6500625, dan_6503459, dan_6504967, dan_6507581	daz_108611430, daz_108612536, daz_108612588, daz_108615413, daz_108616087, daz_108618040, daz_108618523, daz_108619934, daz_108620967	dci_103506233, dci_103507991, dci_103510908, dci_103515243, dci_103520066, dci_103524487, dci_103525050, dci_108253952			ddi_DDB_G0270122, ddi_DDB_G0270124, ddi_DDB_G0270126, ddi_DDB_G0270138, ddi_DDB_G0270140, ddi_DDB_G0270340, ddi_DDB_G0270736, ddi_DDB_G0272857, ddi_DDB_G0277041, ddi_DDB_G0280437, ddi_DDB_G0281253, ddi_DDB_G0281385, ddi_DDB_G0283537, ddi_DDB_G0283547, ddi_DDB_G0291237, ddi_DDB_G0292996, ddi_DDB_G0292998, ddi_DDB_G0293434, ddi_DDB_G0293786	der_6542108, der_6543639, der_6546030, der_6548113, der_6548856, der_6550874, der_6550883, der_6551803, der_6552266, der_6552685	dfa_DFA_00402, dfa_DFA_00988, dfa_DFA_01130, dfa_DFA_01850, dfa_DFA_02753, dfa_DFA_03257, dfa_DFA_03869, dfa_DFA_05356, dfa_DFA_06202, dfa_DFA_07547, dfa_DFA_07619, dfa_DFA_12095	dgr_Dgri_GH13149, dgr_Dgri_GH15039, dgr_Dgri_GH15920, dgr_Dgri_GH17413, dgr_Dgri_GH17414, dgr_Dgri_GH18989, dgr_Dgri_GH19394, dgr_Dgri_GH19819, dgr_Dgri_GH20176, dgr_Dgri_GH24739	dgt_114516730, dgt_114521782, dgt_114523017, dgt_114524580, dgt_114526249, dgt_114527912, dgt_114531761, dgt_114535861, dgt_114535995, dgt_114544282	dha_DEHA2A10120g, dha_DEHA2C16544g, dha_DEHA2F09438g, dha_DEHA2G13882g	dhe_111593326, dhe_111594023, dhe_111596012, dhe_111596946, dhe_111600040, dhe_111601592, dhe_111602783, dhe_111603346, dhe_111603594	dle_111165229, dle_111165935, dle_111166976, dle_111167649, dle_111168880, dle_111169528, dle_111169601, dle_111170340, dle_111170386, dle_111170480, dle_111173766, dle_111174064, dle_111176042, dle_111176443, dle_111176675, dle_111176802, dle_111176851, dle_111178316, dle_111179228, dle_111179323, dle_111179996, dle_111180034, dle_111180612, dle_111184488	dme_Dmel_CG1081, dme_Dmel_CG1167, dme_Dmel_CG1956, dme_Dmel_CG2849, dme_Dmel_CG3204, dme_Dmel_CG42541, dme_Dmel_CG5160, dme_Dmel_CG8418, dme_Dmel_CG8500, dme_Dmel_CG9375	dmn_108152172, dmn_108152687, dmn_108154114, dmn_108155991, dmn_108156252, dmn_108156960, dmn_108157339, dmn_108160391, dmn_108160574, dmn_108163458, dmn_108164091, dmn_117191097	dmo_Dmoj_GI14784, dmo_Dmoj_GI16572, dmo_Dmoj_GI16691, dmo_Dmoj_GI17789, dmo_Dmoj_GI20407, dmo_Dmoj_GI20698, dmo_Dmoj_GI22599, dmo_Dmoj_GI22743, dmo_Dmoj_GI24491	dnv_108649435, dnv_108654295, dnv_108657625, dnv_108658076, dnv_108659241, dnv_108659612, dnv_115564307, dnv_115564428, dnv_115564458	dnx_107161763, dnx_107164485, dnx_107165088, dnx_107165464, dnx_107166538, dnx_107166547, dnx_107173709, dnx_107173957, dnx_107173979, dnx_107174173		dpa_109532747, dpa_109532802, dpa_109533808, dpa_109535135, dpa_109535138, dpa_109537728, dpa_109539276, dpa_109545185, dpa_109545989, dpa_109546187, dpa_109546624	dpe_6588009, dpe_6588059, dpe_6590159, dpe_6591856, dpe_6592147, dpe_6593645, dpe_6595862, dpe_6599332, dpe_6601341, dpe_6601881	dpl_KGM_200932, dpl_KGM_203660, dpl_KGM_205708, dpl_KGM_205714, dpl_KGM_207479, dpl_KGM_207556, dpl_KGM_210727, dpl_KGM_214367A, dpl_KGM_214368, dpl_KGM_215072, dpl_KGM_215215	dpo_Dpse_GA10574, dpo_Dpse_GA11132, dpo_Dpse_GA15150, dpo_Dpse_GA15484, dpo_Dpse_GA18698, dpo_Dpse_GA21063, dpo_Dpse_GA21121, dpo_Dpse_GA21740, dpo_Dpse_GA24803, dpo_Dpse_GA26719	dpp_DICPUDRAFT_147775, dpp_DICPUDRAFT_168758, dpp_DICPUDRAFT_26434, dpp_DICPUDRAFT_47179, dpp_DICPUDRAFT_51488, dpp_DICPUDRAFT_57324, dpp_DICPUDRAFT_59134, dpp_DICPUDRAFT_74092, dpp_DICPUDRAFT_79073, dpp_DICPUDRAFT_90155, dpp_DICPUDRAFT_91367, dpp_DICPUDRAFT_92731, dpp_DICPUDRAFT_93239	dpte_113789600, dpte_113790036, dpte_113794158, dpte_113795023, dpte_113795806, dpte_113797135, dpte_113797998	dpx_DAPPUDRAFT_192739, dpx_DAPPUDRAFT_198166, dpx_DAPPUDRAFT_201294, dpx_DAPPUDRAFT_231811, dpx_DAPPUDRAFT_251265, dpx_DAPPUDRAFT_260171, dpx_DAPPUDRAFT_301818, dpx_DAPPUDRAFT_303962, dpx_DAPPUDRAFT_318262, dpx_DAPPUDRAFT_4209, dpx_DAPPUDRAFT_63150	dqu_106740633, dqu_106740784, dqu_106741628, dqu_106742364, dqu_106742768, dqu_106745829, dqu_106747795, dqu_106748251, dqu_106750422, dqu_106752292	dre_100003903, dre_100317924, dre_100332969, dre_100536317, dre_101882104, dre_30380, dre_321107, dre_327577, dre_393228, dre_393702, dre_393993, dre_406714, dre_414329, dre_415213, dre_415242, dre_445255, dre_445289, dre_449660, dre_474323, dre_492355, dre_550286, dre_550513, dre_553656, dre_560940, dre_565395, dre_767781, dre_793942	dro_112300506, dro_112302024, dro_112302767, dro_112303376, dro_112304041, dro_112306845, dro_112307264, dro_112308268, dro_112309371, dro_112309967, dro_112310162, dro_112310710, dro_112310764, dro_112312423, dro_112313137, dro_112313707, dro_112313714, dro_112313771, dro_112317048, dro_112317099, dro_112318275, dro_112318479, dro_112318620, dro_112318977, dro_112322402, dro_112322776	dse_6607033, dse_6607103, dse_6609373, dse_6610415, dse_6610723, dse_6611521, dse_6612573, dse_6613012, dse_6621850	dsi_Dsimw501_GD11831, dsi_Dsimw501_GD13432, dsi_Dsimw501_GD13815, dsi_Dsimw501_GD16319, dsi_Dsimw501_GD16321, dsi_Dsimw501_GD19794, dsi_Dsimw501_GD20791, dsi_Dsimw501_GD22497, dsi_Dsimw501_GD25569, dsi_Dsimw501_GD28226	dsq_DICSQDRAFT_130749, dsq_DICSQDRAFT_133266, dsq_DICSQDRAFT_135064, dsq_DICSQDRAFT_141204	dsr_110177246, dsr_110177618, dsr_110180300, dsr_110182669, dsr_110183706, dsr_110184378, dsr_110184584, dsr_110184609, dsr_110188439, dsr_110188928, dsr_110191618	dsv_119433432, dsv_119433694, dsv_119442021, dsv_119442315, dsv_119442319, dsv_119443049, dsv_119446291, dsv_119446292, dsv_119456412, dsv_119464459, dsv_119464475, dsv_119466408	dvi_6622391, dvi_6624165, dvi_6625000, dvi_6625547, dvi_6628702, dvi_6629799, dvi_6629921, dvi_6630766, dvi_6631649	dwi_26529559, dwi_6640547, dwi_6644323, dwi_6645389, dwi_6645841, dwi_6647053, dwi_6648714, dwi_6649681, dwi_6650000	dya_Dyak_GE10138, dya_Dyak_GE14098, dya_Dyak_GE14369, dya_Dyak_GE16882, dya_Dyak_GE16885, dya_Dyak_GE18361, dya_Dyak_GE20907, dya_Dyak_GE21414, dya_Dyak_GE24771, dya_Dyak_GE25990		eaf_111695254, eaf_111695260, eaf_111699153, eaf_111701564, eaf_111702206, eaf_111704710, eaf_111708009, eaf_111710049, eaf_111712683, eaf_111714711, eaf_111716516	eai_106824177, eai_106824973, eai_106825304, eai_106825548, eai_106826755, eai_106826964, eai_106827058, eai_106828481, eai_106828599, eai_106833078, eai_106834258, eai_106835678, eai_106836576, eai_106836900, eai_106838095, eai_106839624, eai_106839738, eai_106841046, eai_106841827, eai_106842122, eai_106843586, eai_106846196, eai_106847825	ecb_100049912, ecb_100051360, ecb_100051785, ecb_100052025, ecb_100053080, ecb_100054364, ecb_100055481, ecb_100055781, ecb_100058930, ecb_100058975, ecb_100059242, ecb_100059469, ecb_100060181, ecb_100060199, ecb_100060337, ecb_100062317, ecb_100063278, ecb_100063751, ecb_100064029, ecb_100064440, ecb_100064473, ecb_100064781, ecb_100071586, ecb_100146793, ecb_102148373	ecra_117935861, ecra_117937842, ecra_117938709, ecra_117939585, ecra_117939675, ecra_117941806, ecra_117943332, ecra_117944078, ecra_117947038, ecra_117948705, ecra_117949110, ecra_117950745, ecra_117951677, ecra_117951836, ecra_117952853, ecra_117952937, ecra_117953265, ecra_117953678, ecra_117954566, ecra_117958478, ecra_117958506		edi_EDI_023960, edi_EDI_024050, edi_EDI_024990, edi_EDI_039630, edi_EDI_041020, edi_EDI_044750, edi_EDI_090510, edi_EDI_107120, edi_EDI_120240, edi_EDI_144360, edi_EDI_193450, edi_EDI_193960, edi_EDI_212200, edi_EDI_216290, edi_EDI_234890, edi_EDI_237280, edi_EDI_238940, edi_EDI_242600, edi_EDI_244910, edi_EDI_275770, edi_EDI_281620, edi_EDI_281650, edi_EDI_286690, edi_EDI_336650, edi_EDI_338680	eee_113568343, eee_113572010, eee_113572077, eee_113572528, eee_113572666, eee_113574246, eee_113574769, eee_113575754, eee_113576752, eee_113577375, eee_113579235, eee_113579694, eee_113580082, eee_113580274, eee_113580315, eee_113581312, eee_113581478, eee_113586070, eee_113586523, eee_113587432, eee_113587434, eee_113588524, eee_113589852, eee_113590443, eee_113591535, eee_113592099, eee_113592220	egl_EGR_00066, egl_EGR_00687, egl_EGR_01616, egl_EGR_02047, egl_EGR_03026, egl_EGR_06185, egl_EGR_09321				egz_104121717, egz_104123156, egz_104123569, egz_104123918, egz_104123919, egz_104124275, egz_104125111, egz_104125112, egz_104125261, egz_104126779, egz_104126794, egz_104126917, egz_104128717, egz_104130996, egz_104131512, egz_104131516, egz_104132297, egz_104132908, egz_104134185, egz_104134857, egz_104135111, egz_104135137		ehi_EHI_004860, ehi_EHI_015350, ehi_EHI_049030, ehi_EHI_058090, ehi_EHI_058520, ehi_EHI_058660, ehi_EHI_068120, ehi_EHI_074750, ehi_EHI_101260, ehi_EHI_109840, ehi_EHI_124520, ehi_EHI_124610, ehi_EHI_137700, ehi_EHI_141430, ehi_EHI_154240, ehi_EHI_196530, ehi_EHI_198330	ehx_EMIHUDRAFT_114652, ehx_EMIHUDRAFT_419127		eiv_EIN_002150, eiv_EIN_008870, eiv_EIN_018670, eiv_EIN_031890, eiv_EIN_050170, eiv_EIN_051510, eiv_EIN_082730, eiv_EIN_085940, eiv_EIN_090010, eiv_EIN_094180, eiv_EIN_114190, eiv_EIN_116600, eiv_EIN_122460, eiv_EIN_143880, eiv_EIN_164320, eiv_EIN_171200, eiv_EIN_181310, eiv_EIN_184940, eiv_EIN_191220, eiv_EIN_218010, eiv_EIN_220070, eiv_EIN_249710, eiv_EIN_251120, eiv_EIN_251150, eiv_EIN_252820, eiv_EIN_258960, eiv_EIN_281320, eiv_EIN_286800, eiv_EIN_290220, eiv_EIN_299430, eiv_EIN_322010, eiv_EIN_322470, eiv_EIN_323230, eiv_EIN_334820, eiv_EIN_381240, eiv_EIN_384160, eiv_EIN_391520, eiv_EIN_400010, eiv_EIN_408950, eiv_EIN_423410, eiv_EIN_430260, eiv_EIN_453450, eiv_EIN_454370, eiv_EIN_463500, eiv_EIN_475870, eiv_EIN_482010, eiv_EIN_488760, eiv_EIN_495190	eju_114197985, eju_114198618, eju_114199482, eju_114200541, eju_114201560, eju_114205068, eju_114205530, eju_114207275, eju_114207373, eju_114207895, eju_114207931, eju_114208338, eju_114209082, eju_114213686, eju_114214898, eju_114215885, eju_114216565, eju_114216781, eju_114219363, eju_114219732, eju_114221729, eju_114225880, eju_114226206	ela_UCREL1_11143, ela_UCREL1_2064, ela_UCREL1_6834	elk_111139052, elk_111140316, elk_111141953, elk_111141969, elk_111142152, elk_111142616, elk_111142842, elk_111143238, elk_111143648, elk_111147015, elk_111148693, elk_111150599, elk_111151873, elk_111153580, elk_111154404, elk_111155011, elk_111157020, elk_111157943, elk_111159398, elk_111159984, elk_111160680, elk_111161717, elk_111162160	els_105006743, els_105008548, els_105009239, els_105011360, els_105012675, els_105017211, els_105017696, els_105017798, els_105018344, els_105019969, els_105019972, els_105020453, els_105022136, els_105022267, els_105022336, els_105023688, els_105024566, els_105024679, els_105024753, els_105025131, els_105025720, els_105026246, els_105029053, els_105029096, els_105029221, els_105029997, els_105030778	ely_117249000, ely_117249012, ely_117249782, ely_117250115, ely_117251311, ely_117251556, ely_117251564, ely_117254391, ely_117254963, ely_117256736, ely_117257496, ely_117258215, ely_117258625, ely_117259083, ely_117262168, ely_117262369, ely_117264651, ely_117266840, ely_117267799, ely_117268371, ely_117272364, ely_117272487	epa_110234336, epa_110234519, epa_110235978, epa_110236317, epa_110236694, epa_110236776, epa_110237381, epa_110246792, epa_110246963, epa_110248112, epa_110250332, epa_110250921, epa_110253608, epa_110254731, epa_110254771	epz_103540474, epz_103541152, epz_103545919, epz_103546629, epz_103547802, epz_103548042, epz_103548419, epz_103548812, epz_103550584, epz_103550606, epz_103552204, epz_103552675, epz_103556148, epz_103558687, epz_103558782, epz_103560377, epz_103562163, epz_103563476, epz_103565218, epz_103567332, epz_103567387	erc_Ecym_1407, erc_Ecym_5349, erc_Ecym_8233		etl_114055508, etl_114055512, etl_114055825, etl_114058241, etl_114060401, etl_114061021, etl_114061057, etl_114061988, etl_114062143, etl_114062390, etl_114063112, etl_114063299, etl_114064402, etl_114064818, etl_114065407, etl_114066401, etl_114068618, etl_114068672, etl_114071360, etl_114071458		fab_101805643, fab_101806584, fab_101808029, fab_101808730, fab_101809651, fab_101811294, fab_101811520, fab_101812484, fab_101813585, fab_101815016, fab_101815706, fab_101816569, fab_101817987, fab_101818393, fab_101818873, fab_101820873, fab_101821568, fab_101821633, fab_101821823	fca_101080471, fca_101083160, fca_101085134, fca_101085597, fca_101085611, fca_101086757, fca_101088466, fca_101090543, fca_101091003, fca_101092784, fca_101094623, fca_101094942, fca_101095505, fca_101095993, fca_101096187, fca_101096449, fca_101097741, fca_101099910, fca_101099924, fca_111558352, fca_751103, fca_751104, fca_751105	fcd_110845022, fcd_110845442, fcd_110846429, fcd_110848580, fcd_110851123, fcd_110851148, fcd_110852840, fcd_110854323, fcd_110855572, fcd_110858739, fcd_110859837	fch_102046208, fch_102047148, fch_102047833, fch_102047844, fch_102047995, fch_102048263, fch_102048456, fch_102049525, fch_102050590, fch_102050700, fch_102052019, fch_102052801, fch_102054070, fch_102054942, fch_102055506, fch_102056251, fch_102057052, fch_102058517, fch_102058807	fcy_FRACYDRAFT_183197	fex_115233764, fex_115234907, fex_115238144, fex_115238868, fex_115241964, fex_115243208, fex_115243795, fex_115245068, fex_115245917, fex_115246392	fgr_FGSG_07024, fgr_FGSG_07473, fgr_FGSG_08817, fgr_FGSG_09778, fgr_FGSG_10114	fme_FOMMEDRAFT_102614, fme_FOMMEDRAFT_106970, fme_FOMMEDRAFT_110726, fme_FOMMEDRAFT_131416, fme_FOMMEDRAFT_158201	fox_FOXG_01420, fox_FOXG_01783, fox_FOXG_03523, fox_FOXG_05293, fox_FOXG_08282	fpg_101910801, fpg_101910876, fpg_101912231, fpg_101913781, fpg_101913886, fpg_101914384, fpg_101915557, fpg_101916286, fpg_101916982, fpg_101917513, fpg_101917762, fpg_101918424, fpg_101919417, fpg_101919448, fpg_101920142, fpg_101920257, fpg_101921352, fpg_101921486, fpg_101924077, fpg_101924298	fpu_FPSE_00865, fpu_FPSE_02767, fpu_FPSE_09437, fpu_FPSE_11987, fpu_FPSE_12069		fvr_FVEG_02390, fvr_FVEG_02837, fvr_FVEG_06392, fvr_FVEG_07785, fvr_FVEG_08156		gae_121367998, gae_121370184, gae_121371376, gae_121371789, gae_121371823, gae_121372526, gae_121375827, gae_121380408, gae_121380534, gae_121381435, gae_121382116, gae_121383738, gae_121384381, gae_121385208, gae_121392390	gat_120808880, gat_120808991, gat_120811334, gat_120812270, gat_120812377, gat_120815884, gat_120816069, gat_120817478, gat_120817486, gat_120818064, gat_120822074, gat_120823889, gat_120824698, gat_120827241, gat_120827259, gat_120829663, gat_120833395, gat_120833627, gat_120833968, gat_120834158, gat_120834489, gat_120835153, gat_120835374	gfr_102032363, gfr_102033064, gfr_102033145, gfr_102033792, gfr_102035702, gfr_102035876, gfr_102036447, gfr_102038023, gfr_102039376, gfr_102039955, gfr_102040106, gfr_102042554, gfr_102042592, gfr_102042646, gfr_102042889, gfr_102042926, gfr_102043137, gfr_102044012, gfr_102045581	gga_100858997, gga_107054143, gga_395149, gga_396229, gga_417840, gga_418173, gga_418207, gga_419867, gga_419885, gga_420434, gga_420765, gga_422232, gga_423062, gga_424237, gga_425068, gga_425241, gga_769797, gga_770492, gga_770660	ggn_109287899, ggn_109291220, ggn_109291870, ggn_109294958, ggn_109294960, ggn_109295298, ggn_109295326, ggn_109295712, ggn_109296260, ggn_109296308, ggn_109297515, ggn_109297988, ggn_109299107, ggn_109299228, ggn_109299246, ggn_109300581, ggn_109301435, ggn_109301448, ggn_109302378, ggn_109305199, ggn_109305439	ggo_101123739, ggo_101124867, ggo_101125222, ggo_101125618, ggo_101125880, ggo_101126251, ggo_101132362, ggo_101134729, ggo_101136425, ggo_101136682, ggo_101138408, ggo_101142263, ggo_101144039, ggo_101144418, ggo_101145380, ggo_101146138, ggo_101146562, ggo_101147763, ggo_101149174, ggo_101149508, ggo_101149781, ggo_109024246		gja_107105515, gja_107105721, gja_107105860, gja_107106797, gja_107106941, gja_107108106, gja_107108635, gja_107110665, gja_107111796, gja_107112057, gja_107112269, gja_107113523, gja_107114352, gja_107114681, gja_107116614, gja_107119582, gja_107122828, gja_107123159, gja_107123689, gja_107123951, gja_107124087, gja_107125740		glz_GLAREA_00566, glz_GLAREA_05214, glz_GLAREA_07054, glz_GLAREA_09150, glz_GLAREA_10571, glz_GLAREA_10616				gsl_Gasu_37740, gsl_Gasu_49350	gtr_GLOTRDRAFT_10003, gtr_GLOTRDRAFT_109227, gtr_GLOTRDRAFT_109500, gtr_GLOTRDRAFT_131933, gtr_GLOTRDRAFT_46657, gtr_GLOTRDRAFT_62641	gtt_GUITHDRAFT_175447	hai_109372558, hai_109373546, hai_109373650, hai_109374780, hai_109375639, hai_109375895, hai_109377015, hai_109378041, hai_109381030, hai_109381707, hai_109383121, hai_109384936, hai_109385150, hai_109388269, hai_109388288, hai_109388814, hai_109389264, hai_109389671, hai_109390560, hai_109391058, hai_109393202, hai_109393458, hai_109394119, hai_109396687	hame_121854587, hame_121854782, hame_121856148, hame_121859720, hame_121862383, hame_121862386, hame_121862408, hame_121862913, hame_121863059, hame_121864925, hame_121865745, hame_121867193, hame_121867194, hame_121868253, hame_121868853, hame_121872443		haw_110371235, haw_110372371, haw_110374077, haw_110375343, haw_110376759, haw_110378850, haw_110378982, haw_110380558, haw_110380887, haw_110383693		hcq_109509409, hcq_109512301, hcq_109515109, hcq_109516583, hcq_109517469, hcq_109518490, hcq_109520586, hcq_109520931, hcq_109522461, hcq_109523394, hcq_109523396, hcq_109524187, hcq_109524708, hcq_109524764, hcq_109525889, hcq_109526885, hcq_109527013, hcq_109528711, hcq_109529211, hcq_109530360, hcq_109530437, hcq_109531853, hcq_109532657	hgl_101697370, hgl_101697817, hgl_101698757, hgl_101699253, hgl_101701441, hgl_101706563, hgl_101708792, hgl_101709042, hgl_101711564, hgl_101711644, hgl_101714409, hgl_101714988, hgl_101716053, hgl_101716934, hgl_101718077, hgl_101718997, hgl_101719269, hgl_101720081, hgl_101722464, hgl_101722671, hgl_101723449, hgl_101725684, hgl_101726671, hgl_106010662	hhv_120220349, hhv_120221009, hhv_120222404, hhv_120223017, hhv_120223096, hhv_120223392, hhv_120223531, hhv_120230931, hhv_120233552, hhv_120235587, hhv_120236847, hhv_120236899, hhv_120237964, hhv_120240794, hhv_120242383, hhv_120243068, hhv_120244187, hhv_120244684, hhv_120244997, hhv_120247125, hhv_120247791, hhv_120248717	hir_HETIRDRAFT_316248, hir_HETIRDRAFT_408245, hir_HETIRDRAFT_413838, hir_HETIRDRAFT_66761	hmg_100192302, hmg_100197357, hmg_100205860, hmg_100206352, hmg_100206773, hmg_100206789, hmg_100209445, hmg_100210556, hmg_100211188, hmg_101239161, hmg_105847544	hro_HELRODRAFT_154062, hro_HELRODRAFT_156074, hro_HELRODRAFT_156884, hro_HELRODRAFT_69267, hro_HELRODRAFT_70655, hro_HELRODRAFT_77994, hro_HELRODRAFT_90797	hsa_121268, hsa_148252, hsa_22800, hsa_22808, hsa_3265, hsa_3266, hsa_3845, hsa_4893, hsa_54769, hsa_57826, hsa_5898, hsa_5899, hsa_5906, hsa_5908, hsa_5911, hsa_5912, hsa_6009, hsa_6014, hsa_6016, hsa_6237, hsa_85004, hsa_9077	hst_105181012, hst_105181630, hst_105184632, hst_105186979, hst_105187881, hst_105187942, hst_105188390, hst_105189081, hst_105190257, hst_105190571, hst_105192124		ipu_100305071, ipu_100528230, ipu_100528315, ipu_100528485, ipu_100528708, ipu_108255244, ipu_108258948, ipu_108259582, ipu_108264766, ipu_108265690, ipu_108266255, ipu_108266624, ipu_108266680, ipu_108268083, ipu_108269352, ipu_108270563, ipu_108270681, ipu_108271259, ipu_108271356, ipu_108271576, ipu_108272616, ipu_108274959, ipu_108276597, ipu_108279670, ipu_108280565, ipu_108280580	isc_IscW_ISCW003409, isc_IscW_ISCW007074, isc_IscW_ISCW010282, isc_IscW_ISCW013704, isc_IscW_ISCW014484, isc_IscW_ISCW015968, isc_IscW_ISCW018020, isc_IscW_ISCW018485, isc_IscW_ISCW018486, isc_IscW_ISCW024205				kaf_KAFR_0D02040, kaf_KAFR_0F03670, kaf_KAFR_0J01970	kla_KLLA0_A11330g, kla_KLLA0_C12001g, kla_KLLA0_C13387g, kla_KLLA0_E11639g	kmr_108228641, kmr_108228880, kmr_108229600, kmr_108230441, kmr_108231294, kmr_108231658, kmr_108232056, kmr_108232948, kmr_108235728, kmr_108236225, kmr_108238565, kmr_108238567, kmr_108239803, kmr_108239964, kmr_108239982, kmr_108240828, kmr_108243005, kmr_108245524, kmr_108246641, kmr_108248470, kmr_108248772, kmr_108250919	kmx_KLMA_10557, kmx_KLMA_20090, kmx_KLMA_60196, kmx_KLMA_80228	lak_106159879, lak_106161031, lak_106161435, lak_106163156, lak_106163157, lak_106164283, lak_106166396, lak_106171253, lak_106171929, lak_106172786, lak_106174470, lak_106177890, lak_106181797		lav_100655125, lav_100656098, lav_100656376, lav_100657103, lav_100659051, lav_100660795, lav_100661156, lav_100661311, lav_100661512, lav_100661766, lav_100662460, lav_100662982, lav_100665185, lav_100667755, lav_100669974, lav_100671462, lav_100676220, lav_100676922, lav_100677277	lbc_LACBIDRAFT_150140, lbc_LACBIDRAFT_190473, lbc_LACBIDRAFT_190576, lbc_LACBIDRAFT_234321, lbc_LACBIDRAFT_249517, lbc_LACBIDRAFT_249795, lbc_LACBIDRAFT_250961, lbc_LACBIDRAFT_254501, lbc_LACBIDRAFT_256615, lbc_LACBIDRAFT_291884, lbc_LACBIDRAFT_297047, lbc_LACBIDRAFT_297059		lcf_108872553, lcf_108872959, lcf_108873209, lcf_108874876, lcf_108875379, lcf_108875409, lcf_108879374, lcf_108881007, lcf_108881470, lcf_108881515, lcf_108883535, lcf_108884107, lcf_108884223, lcf_108886876, lcf_108887106, lcf_108888824, lcf_108890490, lcf_108891448, lcf_108891773, lcf_108891902, lcf_108898484, lcf_108900002, lcf_108900949, lcf_108901384, lcf_108901386	lcm_102345677, lcm_102349532, lcm_102349748, lcm_102350198, lcm_102351557, lcm_102352473, lcm_102353348, lcm_102353752, lcm_102354357, lcm_102354944, lcm_102354992, lcm_102355427, lcm_102355823, lcm_102356108, lcm_102356594, lcm_102357700, lcm_102358358, lcm_102358831, lcm_102359118, lcm_102360186, lcm_102360618, lcm_102361045, lcm_102365209	lco_104919110, lco_104919204, lco_104919934, lco_104920460, lco_104922683, lco_104924376, lco_104924467, lco_104924510, lco_104925549, lco_104926639, lco_104927621, lco_104927646, lco_104929243, lco_104930345, lco_104931303, lco_104932042, lco_104933772, lco_104933802, lco_104935802, lco_104937938, lco_104938403, lco_104939024	lcq_111677017, lcq_111678411, lcq_111681712, lcq_111682282, lcq_111685788, lcq_111686641, lcq_111689646, lcq_111689784, lcq_111690223, lcq_111690607		lel_LELG_00067, lel_LELG_02372, lel_LELG_02661, lel_LELG_02862	lgi_LOTGIDRAFT_104078, lgi_LOTGIDRAFT_107327, lgi_LOTGIDRAFT_126707, lgi_LOTGIDRAFT_147609, lgi_LOTGIDRAFT_193774, lgi_LOTGIDRAFT_193895, lgi_LOTGIDRAFT_207643, lgi_LOTGIDRAFT_212557, lgi_LOTGIDRAFT_226838, lgi_LOTGIDRAFT_232941, lgi_LOTGIDRAFT_97342	lhu_105667740, lhu_105667796, lhu_105668179, lhu_105668462, lhu_105671742, lhu_105672246, lhu_105674996, lhu_105676150, lhu_105678189, lhu_105679842					loa_LOAG_00556, loa_LOAG_03928, loa_LOAG_04856, loa_LOAG_05207, loa_LOAG_08202, loa_LOAG_09162, loa_LOAG_09362, loa_LOAG_17513	loc_102683012, loc_102684340, loc_102685357, loc_102685538, loc_102686679, loc_102686792, loc_102687237, loc_102687847, loc_102689690, loc_102690385, loc_102690746, loc_102690777, loc_102691327, loc_102691409, loc_102693402, loc_102693805, loc_102696189, loc_102697231, loc_102697398, loc_102697644		lsr_110467545, lsr_110468310, lsr_110468317, lsr_110470110, lsr_110470558, lsr_110470629, lsr_110471481, lsr_110472968, lsr_110473049, lsr_110473247, lsr_110474885, lsr_110475061, lsr_110475399, lsr_110477898, lsr_110477997, lsr_110479475, lsr_110479914, lsr_110480448, lsr_110484448, lsr_110484530		lth_KLTH0D08932g, lth_KLTH0H09042g, lth_KLTH0H13970g	lve_103068734, lve_103069239, lve_103069562, lve_103069618, lve_103070662, lve_103072770, lve_103074957, lve_103075606, lve_103076043, lve_103076471, lve_103077579, lve_103077787, lve_103078268, lve_103079522, lve_103079842, lve_103080271, lve_103081516, lve_103083128, lve_103083426, lve_103084884, lve_103087313, lve_103088976, lve_103090056, lve_103090701	maj_MAA_04624, maj_MAA_06380, maj_MAA_10959, maj_MAA_11113, maj_MAA_11274	malb_109952060, malb_109954071, malb_109954140, malb_109955468, malb_109955756, malb_109955770, malb_109957153, malb_109957768, malb_109958028, malb_109958129, malb_109958833, malb_109959359, malb_109961462, malb_109964520, malb_109964791, malb_109965261, malb_109965701, malb_109968557, malb_109969016, malb_109970312, malb_109970760, malb_109970774, malb_109974612	maw_MAC_00973, maw_MAC_01355, maw_MAC_02391, maw_MAC_03816, maw_MAC_07449	mbe_MBM_04305, mbe_MBM_08084, mbe_MBM_08266, mbe_MBM_09336, mbe_MBM_09395	mbr_MONBRDRAFT_2929, mbr_MONBRDRAFT_35711, mbr_MONBRDRAFT_36472, mbr_MONBRDRAFT_37080, mbr_MONBRDRAFT_38126, mbr_MONBRDRAFT_38728, mbr_MONBRDRAFT_9855	mcal_110284859, mcal_110287051, mcal_110287207, mcal_110290796, mcal_110290868, mcal_110290873, mcal_110291027, mcal_110291234, mcal_110294321, mcal_110296194, mcal_110296240, mcal_110297313, mcal_110297889, mcal_110298333, mcal_110300983, mcal_110303320, mcal_110303977, mcal_110308275, mcal_110308675, mcal_110309215, mcal_110311060	mcc_693750, mcc_694050, mcc_695852, mcc_697215, mcc_698830, mcc_699700, mcc_700567, mcc_701273, mcc_703440, mcc_703987, mcc_704404, mcc_705986, mcc_707977, mcc_709089, mcc_709384, mcc_711055, mcc_711442, mcc_711495, mcc_715378, mcc_716352, mcc_717985, mcc_718171, mcc_718939	mcf_101865083, mcf_101865297, mcf_101925782, mcf_102116473, mcf_102118744, mcf_102124292, mcf_102126583, mcf_102127243, mcf_102130998, mcf_102131483, mcf_102131991, mcf_102132954, mcf_102133022, mcf_102135139, mcf_102137913, mcf_102137996, mcf_102139946, mcf_102140878, mcf_102143296, mcf_102143852, mcf_102144210, mcf_102144586		mcoc_116072312, mcoc_116075736, mcoc_116075889, mcoc_116081427, mcoc_116081676, mcoc_116082036, mcoc_116082062, mcoc_116084378, mcoc_116086938, mcoc_116092927, mcoc_116092938, mcoc_116092960, mcoc_116093141, mcoc_116093530, mcoc_116093571, mcoc_116097567, mcoc_116097777, mcoc_116099731, mcoc_116099791, mcoc_116102164, mcoc_116102825	mde_101887670, mde_101887950, mde_101892158, mde_101895899, mde_101896105, mde_101896882, mde_101899003, mde_101900363, mde_101900517	mdl_103568558, mdl_103568892, mdl_103569308, mdl_103570800, mdl_103572528, mdl_103574934, mdl_103576496, mdl_103576500, mdl_103580098		mdo_100010356, mdo_100010449, mdo_100011023, mdo_100012980, mdo_100014092, mdo_100014777, mdo_100014875, mdo_100017121, mdo_100018870, mdo_100020398, mdo_100020614, mdo_100022445, mdo_100022523, mdo_100022661, mdo_100022678, mdo_100026652, mdo_100030293, mdo_100032921, mdo_100033128, mdo_103100377, mdo_554186, mdo_554197		mgen_117217585, mgen_117221034, mgen_117221961, mgen_117222053, mgen_117222564, mgen_117225259, mgen_117226960, mgen_117228493, mgen_117229477	mgl_MGL_2669, mgl_MGL_4136	mgp_100151696, mgp_100151750, mgp_100540796, mgp_100540969, mgp_100541297, mgp_100543810, mgp_100544446, mgp_100545017, mgp_100545371, mgp_100546692, mgp_100546858, mgp_100547062, mgp_100547795, mgp_100548223, mgp_100548930, mgp_100550091, mgp_104914532	mgr_MGG_02727, mgr_MGG_06154, mgr_MGG_06914, mgr_MGG_09499, mgr_MGG_12077			mjv_108383346, mjv_108383786, mjv_108385859, mjv_108386711, mjv_108387268, mjv_108391153, mjv_108393225, mjv_108393264, mjv_108393784, mjv_108395425, mjv_108395546, mjv_108395682, mjv_108395842, mjv_108398047, mjv_108400050, mjv_108400295, mjv_108403163, mjv_108403822, mjv_108404038, mjv_108405075, mjv_108406677, mjv_108407356, mjv_108408102, mjv_108408627	mlr_MELLADRAFT_102992, mlr_MELLADRAFT_33674, mlr_MELLADRAFT_33683, mlr_MELLADRAFT_35390, mlr_MELLADRAFT_35817, mlr_MELLADRAFT_40575, mlr_MELLADRAFT_41215, mlr_MELLADRAFT_53892, mlr_MELLADRAFT_73486, mlr_MELLADRAFT_91252, mlr_MELLADRAFT_94048	mlx_117998347, mlx_118000495, mlx_118002618, mlx_118003961, mlx_118004294, mlx_118004431, mlx_118005458, mlx_118005540, mlx_118008596, mlx_118008889, mlx_118008952, mlx_118009284, mlx_118010439, mlx_118012552, mlx_118013096, mlx_118013892, mlx_118016228, mlx_118019003, mlx_118020205, mlx_118024553, mlx_118025572, mlx_118025624, mlx_118026370, mlx_118026819	mmf_118615750, mmf_118617274, mmf_118618854, mmf_118619958, mmf_118620141, mmf_118622893, mmf_118624220, mmf_118624304, mmf_118624619, mmf_118624733, mmf_118625459, mmf_118626922, mmf_118628014, mmf_118633604, mmf_118635257, mmf_118636362, mmf_118637043, mmf_118637477, mmf_118637822, mmf_118641359, mmf_118642232, mmf_118643162	mmu_109905, mmu_15461, mmu_16653, mmu_17532, mmu_18176, mmu_19744, mmu_19762, mmu_19769, mmu_20130, mmu_208666, mmu_212539, mmu_215449, mmu_232441, mmu_353283, mmu_56044, mmu_64143, mmu_66922, mmu_68203, mmu_69159, mmu_72065, mmu_74012, mmu_76108	mmur_105856391, mmur_105857286, mmur_105861100, mmur_105862669, mmur_105863023, mmur_105864404, mmur_105865643, mmur_105867196, mmur_105871435, mmur_105871530, mmur_105872861, mmur_105873153, mmur_105873982, mmur_105874032, mmur_105876180, mmur_105876668, mmur_105877393, mmur_105878710, mmur_105878770, mmur_105880000, mmur_105880992, mmur_105883192, mmur_105885394	mmyo_118648965, mmyo_118649554, mmyo_118650715, mmyo_118651031, mmyo_118651370, mmyo_118651521, mmyo_118651809, mmyo_118652530, mmyo_118653706, mmyo_118653906, mmyo_118655062, mmyo_118655421, mmyo_118659258, mmyo_118661595, mmyo_118663502, mmyo_118664857, mmyo_118665967, mmyo_118668132, mmyo_118672699, mmyo_118672794, mmyo_118672986, mmyo_118675013, mmyo_118675443, mmyo_118679434	mna_107524898, mna_107525258, mna_107525290, mna_107525762, mna_107526932, mna_107528146, mna_107529172, mna_107530163, mna_107531131, mna_107531795, mna_107532623, mna_107532781, mna_107533879, mna_107534562, mna_107534635, mna_107541422, mna_107542351, mna_107543875, mna_107544711, mna_107545303, mna_107545324, mna_107546607, mna_107546716			mpah_110313243, mpah_110313655, mpah_110316221, mpah_110316300, mpah_110316692, mpah_110318967, mpah_110319567, mpah_110319932, mpah_110319966, mpah_110320340, mpah_110320433, mpah_110321584, mpah_110321732, mpah_110324839, mpah_110325269, mpah_110326460, mpah_110326653, mpah_110327401, mpah_110329400, mpah_110333313, mpah_110333346, mpah_110333717, mpah_110334075, mpah_110335140, mpah_110338480	mpha_105828993, mpha_105829772, mpha_105831773, mpha_105834343, mpha_105834702, mpha_105835388, mpha_105835603, mpha_105837142, mpha_105838331		mpr_MPER_05868, mpr_MPER_10944	mpuf_101669888, mpuf_101670271, mpuf_101670442, mpuf_101673485, mpuf_101675320, mpuf_101676108, mpuf_101676375, mpuf_101677387, mpuf_101677583, mpuf_101677712, mpuf_101677806, mpuf_101679062, mpuf_101681333, mpuf_101681355, mpuf_101683038, mpuf_101684587, mpuf_101686122, mpuf_101687142, mpuf_101687706, mpuf_101691404, mpuf_101692174, mpuf_101692433, mpuf_101694032	mrr_Moror_1237, mrr_Moror_13768, mrr_Moror_17474, mrr_Moror_212, mrr_Moror_9749	mrt_MRET_2663, mrt_MRET_3688	msam_119883234, msam_119885910, msam_119886334, msam_119886647, msam_119888112, msam_119889217, msam_119890240, msam_119893343, msam_119893575, msam_119895189, msam_119901826, msam_119902175, msam_119902494, msam_119903871, msam_119903893, msam_119904137, msam_119905851, msam_119910436, msam_119912105, msam_119912932, msam_119918276, msam_119919084	msex_115440159, msex_115441119, msex_115444311, msex_115444766, msex_115444882, msex_115446500, msex_115446760, msex_115447532, msex_115447533, msex_115448891, msex_119192034, msex_119192947, msex_119193570	msym_MSY001_0178, msym_MSY001_1217	mtm_MYCTH_2077803, mtm_MYCTH_2145069, mtm_MYCTH_2300282, mtm_MYCTH_2308595, mtm_MYCTH_2313989		mun_110540275, mun_110544642, mun_110545330, mun_110546412, mun_110546864, mun_110546869, mun_110547420, mun_110548400, mun_110548994, mun_110549551, mun_110552348, mun_110552749, mun_110553011, mun_110553573, mun_110553576, mun_110553931, mun_110555588, mun_110556050, mun_110556524, mun_110558448, mun_110558913, mun_110560306, mun_110561981, mun_110562243, mun_110565714		myb_102238799, myb_102242725, myb_102243636, myb_102244223, myb_102244668, myb_102244940, myb_102247606, myb_102247786, myb_102252253, myb_102254804, myb_102254910, myb_102256734, myb_102257160, myb_102257520, myb_102257602, myb_102258425, myb_102258771, myb_102259631, myb_102261560, myb_102262744, myb_102263667, myb_102263976	myd_102752961, myd_102753958, myd_102757500, myd_102758475, myd_102758680, myd_102758779, myd_102761492, myd_102762125, myd_102762284, myd_102762537, myd_102763256, myd_102765159, myd_102765818, myd_102766039, myd_102766477, myd_102766962, myd_102767553, myd_102770869, myd_102772399, myd_102772411, myd_102774176, myd_102774675, myd_102775086	myi_110443111, myi_110445501, myi_110447063, myi_110447426, myi_110448397, myi_110450677, myi_110453187, myi_110453989, myi_110456909, myi_110460098, myi_110465092	mze_101464515, mze_101465519, mze_101465888, mze_101466020, mze_101467469, mze_101468923, mze_101469336, mze_101470780, mze_101471329, mze_101474407, mze_101474707, mze_101474892, mze_101476391, mze_101476492, mze_101477326, mze_101477599, mze_101477841, mze_101479625, mze_101482764, mze_101483640, mze_101485266, mze_101485843	nai_NECAME_03863, nai_NECAME_05045, nai_NECAME_05187, nai_NECAME_06943, nai_NECAME_08250, nai_NECAME_08256, nai_NECAME_10030, nai_NECAME_10761, nai_NECAME_15314, nai_NECAME_15432, nai_NECAME_16215, nai_NECAME_17621		ncc_104941380, ncc_104941381, ncc_104941415, ncc_104942114, ncc_104942387, ncc_104942782, ncc_104946656, ncc_104947513, ncc_104948001, ncc_104949211, ncc_104950842, ncc_104954941, ncc_104955285, ncc_104957687, ncc_104960673, ncc_104961557, ncc_104963196, ncc_104964398, ncc_104965661, ncc_104965680, ncc_104966182, ncc_104968078			ncr_NCU01444, ncr_NCU02167, ncr_NCU03616, ncr_NCU06111, ncr_NCU08823	ncs_NCAS_0A01890, ncs_NCAS_0A08470, ncs_NCAS_0B06850	ndi_NDAI_0B04180, ndi_NDAI_0D03820, ndi_NDAI_0G04930	nfi_NFIA_037580, nfi_NFIA_071450, nfi_NFIA_076050, nfi_NFIA_078360, nfi_NFIA_083490	nfu_107373554, nfu_107374239, nfu_107376655, nfu_107378280, nfu_107380052, nfu_107381091, nfu_107381433, nfu_107381876, nfu_107382592, nfu_107383555, nfu_107384034, nfu_107384566, nfu_107385357, nfu_107385689, nfu_107387503, nfu_107388963, nfu_107389003, nfu_107389464, nfu_107389972, nfu_107390181, nfu_107390354, nfu_107391810, nfu_107392100	ngd_NGA_0641500	ngi_103726154, ngi_103728768, ngi_103732313, ngi_103734905, ngi_103734938, ngi_103736717, ngi_103736746, ngi_103737283, ngi_103737601, ngi_103741651, ngi_103743364, ngi_103743672, ngi_103745076, ngi_103745322, ngi_103745420, ngi_103750424, ngi_103750571, ngi_103750730, ngi_103751075, ngi_103752311	ngr_NAEGRDRAFT_30344, ngr_NAEGRDRAFT_31422, ngr_NAEGRDRAFT_32931, ngr_NAEGRDRAFT_33556, ngr_NAEGRDRAFT_34548, ngr_NAEGRDRAFT_4527, ngr_NAEGRDRAFT_48647, ngr_NAEGRDRAFT_51761, ngr_NAEGRDRAFT_55569, ngr_NAEGRDRAFT_56250, ngr_NAEGRDRAFT_60771, ngr_NAEGRDRAFT_60775, ngr_NAEGRDRAFT_60817, ngr_NAEGRDRAFT_61087, ngr_NAEGRDRAFT_61150, ngr_NAEGRDRAFT_61216, ngr_NAEGRDRAFT_62517, ngr_NAEGRDRAFT_63456, ngr_NAEGRDRAFT_65865, ngr_NAEGRDRAFT_68120, ngr_NAEGRDRAFT_69615, ngr_NAEGRDRAFT_70237, ngr_NAEGRDRAFT_71061, ngr_NAEGRDRAFT_72079, ngr_NAEGRDRAFT_73361, ngr_NAEGRDRAFT_74704, ngr_NAEGRDRAFT_77842, ngr_NAEGRDRAFT_81021, ngr_NAEGRDRAFT_88118	nhe_NECHADRAFT_38223, nhe_NECHADRAFT_41722, nhe_NECHADRAFT_63344, nhe_NECHADRAFT_66470, nhe_NECHADRAFT_92074	nle_100581488, nle_100585338, nle_100585782, nle_100585892, nle_100588289, nle_100592103, nle_100593053, nle_100593411, nle_100593773, nle_100595274, nle_100598486, nle_100600105, nle_100600664, nle_100601049, nle_100602757, nle_100603441, nle_100603891, nle_100604922, nle_100606138, nle_100607216, nle_105738102, nle_115830353	nlu_111043445, nlu_111048926, nlu_111049622, nlu_111051335, nlu_111054979, nlu_111057721, nlu_111058212, nlu_111062564, nlu_111063050, nlu_111063716, nlu_120354235, nlu_120354428	nmea_116426054, nmea_116427940, nmea_116429498, nmea_116431470, nmea_116431989, nmea_116432127, nmea_116432702, nmea_116433027, nmea_116434412, nmea_116434757	nmel_110387975, nmel_110388047, nmel_110388133, nmel_110389569, nmel_110390015, nmel_110392786, nmel_110393806, nmel_110394136, nmel_110395780, nmel_110396332, nmel_110398037, nmel_110399572, nmel_110399841, nmel_110400761, nmel_110400941, nmel_110402087, nmel_110403191, nmel_110408039, nmel_110408522	nni_104009238, nni_104010315, nni_104010364, nni_104010969, nni_104011007, nni_104011406, nni_104011585, nni_104012419, nni_104012697, nni_104012885, nni_104013396, nni_104014416, nni_104014902, nni_104016247, nni_104017304, nni_104017613, nni_104017945, nni_104018921, nni_104018970, nni_104020485, nni_104021425		npa_UCRNP2_10198, npa_UCRNP2_2727, npa_UCRNP2_8821	npr_108784341, npr_108786689, npr_108787190, npr_108789599, npr_108789680, npr_108791396, npr_108792273, npr_108794002, npr_108794227, npr_108795862, npr_108795953, npr_108797141, npr_108797515, npr_108797553, npr_108798641, npr_108799544, npr_108799606, npr_108800749, npr_108801054, npr_108803002, npr_108804007, npr_108804561			nte_NEUTE1DRAFT118454, nte_NEUTE1DRAFT143897, nte_NEUTE1DRAFT147926, nte_NEUTE1DRAFT61565		nve_116604984, nve_116605486, nve_5495868, nve_5501081, nve_5501672, nve_5504064, nve_5504332, nve_5504704, nve_5507835, nve_5510684, nve_5510786, nve_5511764, nve_5513965, nve_5514631, nve_5515571, nve_5517110, nve_5517597, nve_5517905	nvi_100113870, nvi_100114262, nvi_100114351, nvi_100116909, nvi_100117170, nvi_100117915, nvi_100120586, nvi_100120973, nvi_100121910	nvl_108558053, nvl_108558917, nvl_108560620, nvl_108560944, nvl_108561388, nvl_108561678, nvl_108561718, nvl_108562647, nvl_108563229, nvl_108564070, nvl_108564205, nvl_108569167	oaa_100074671, oaa_100075904, oaa_100076506, oaa_100076731, oaa_100079331, oaa_100079772, oaa_100082020, oaa_100082482, oaa_100083845, oaa_100084311, oaa_100084858, oaa_100085430, oaa_100087330, oaa_100090494, oaa_103169212, oaa_114809992, oaa_114812923, oaa_114814624, oaa_114814710	oas_100145877, oas_100147791, oas_100302069, oas_101102438, oas_101104357, oas_101104530, oas_101105051, oas_101105402, oas_101106317, oas_101107545, oas_101108988, oas_101110290, oas_101111258, oas_101113566, oas_101114005, oas_101114154, oas_101115080, oas_101118556, oas_101120078, oas_101120485, oas_101121767, oas_114113232, oas_114113815, oas_114116641	oau_116310342, oau_116313383, oau_116314581, oau_116315002, oau_116317168, oau_116318034, oau_116318207, oau_116319192, oau_116320492, oau_116320713, oau_116323065, oau_116323208, oau_116323640, oau_116326231, oau_116327189, oau_116327855, oau_116332738, oau_116332839, oau_116333099, oau_116333285, oau_116333901, oau_116335507	obb_114870917, obb_114871890, obb_114872208, obb_114873567, obb_114877070, obb_114877413, obb_114877648, obb_114879192, obb_114879496, obb_114879872	obi_106868943, obi_106871291, obi_106871992, obi_106872004, obi_106872353, obi_106874102, obi_106883167, obi_106883199, obi_106884107	obo_105278374, obo_105280045, obo_105282557, obo_105283600, obo_105284473, obo_105285337, obo_105286182, obo_105286779, obo_105286800, obo_105287707, obo_113562446		ocu_100339891, ocu_100342642, ocu_100344104, ocu_100344241, ocu_100345933, ocu_100346449, ocu_100347487, ocu_100348492, ocu_100351588, ocu_100352632, ocu_100352779, ocu_100354283, ocu_100354545, ocu_100354770, ocu_100355294, ocu_100355484, ocu_100355920, ocu_100358182	oda_120854715, oda_120855713, oda_120856043, oda_120856682, oda_120857015, oda_120857713, oda_120857831, oda_120858206, oda_120858492, oda_120858897, oda_120859009, oda_120861277, oda_120864777, oda_120867693, oda_120872127, oda_120874214, oda_120875156, oda_120876431, oda_120877262, oda_120877946, oda_120881529, oda_120882102, oda_120883322		ola_100049322, ola_101154954, ola_101155833, ola_101156149, ola_101156452, ola_101156643, ola_101157118, ola_101159234, ola_101160603, ola_101161855, ola_101162668, ola_101164795, ola_101165278, ola_101166017, ola_101167252, ola_101167529, ola_101168899, ola_101171042, ola_101171097, ola_101171247, ola_101172864, ola_101174199, ola_101174431		oml_112138164, oml_112140207, oml_112141897, oml_112144686, oml_112144822, oml_112146394, oml_112146753, oml_112147468, oml_112147938, oml_112149860, oml_112150772, oml_112151125, oml_112151583, oml_112151792, oml_112152425, oml_112153495, oml_112154900, oml_112154909, oml_112155368, oml_112155385, oml_112156829, oml_112158849, oml_112160095, oml_112161026	omy_100136753, omy_100170208, omy_100305184, omy_100305315, omy_110487030, omy_110488274, omy_110488794, omy_110489739, omy_110489872, omy_110490222, omy_110490510, omy_110490689, omy_110492737, omy_110494318, omy_110494688, omy_110495887, omy_110495888, omy_110496306, omy_110496976, omy_110497078, omy_110497629, omy_110500247, omy_110501794, omy_110501864, omy_110501909, omy_110503242, omy_110504995, omy_110506681, omy_110508065, omy_110508345, omy_110509119, omy_110517235, omy_110520154, omy_110520207, omy_110521016, omy_110522187, omy_110523155, omy_110524117, omy_110526186, omy_110526550, omy_110527501, omy_110527502, omy_110527579, omy_110528119, omy_110528906, omy_110530750, omy_110532523, omy_110535269, omy_110537905, omy_118936571, omy_118944870	onl_100689747, onl_100690250, onl_100690274, onl_100691801, onl_100692376, onl_100693950, onl_100694749, onl_100694930, onl_100695037, onl_100697392, onl_100698007, onl_100699213, onl_100699233, onl_100699786, onl_100700986, onl_100703836, onl_100704913, onl_100706358, onl_100706493, onl_100707435, onl_100707998, onl_100708421	oor_101269395, oor_101271542, oor_101271947, oor_101273601, oor_101274228, oor_101276138, oor_101279735, oor_101280631, oor_101281285, oor_101281431, oor_101281609, oor_101281734, oor_101281897, oor_101284281, oor_101284378, oor_101286164, oor_101286301, oor_101286431, oor_101286490, oor_101287340, oor_101288697, oor_101289515, oor_101290215	oro_101362579, oro_101363289, oro_101363525, oro_101363732, oro_101364360, oro_101364763, oro_101367065, oro_101367134, oro_101368915, oro_101370458, oro_101370485, oro_101372588, oro_101372786, oro_101373041, oro_101373585, oro_101373783, oro_101375466, oro_101375778, oro_101379049, oro_101379152, oro_101381637, oro_101383971, oro_101385933, oro_101386202			otu_111413073, otu_111416705, otu_111420612, otu_111421047, otu_111422038, otu_111423775, otu_111425166, otu_111425347, otu_111425408, otu_111426954, otu_111426973, otu_111428277	otw_112214381, otw_112215328, otw_112216212, otw_112216826, otw_112217539, otw_112218668, otw_112218714, otw_112219982, otw_112220921, otw_112221097, otw_112221873, otw_112225577, otw_112225639, otw_112226270, otw_112226550, otw_112227265, otw_112227773, otw_112227904, otw_112229736, otw_112232414, otw_112234164, otw_112235535, otw_112235882, otw_112237011, otw_112237831, otw_112238599, otw_112238758, otw_112245193, otw_112245199, otw_112245216, otw_112246677, otw_112246827, otw_112247671, otw_112248998, otw_112249307, otw_112251786, otw_112252018, otw_112252501, otw_112252543, otw_112253312, otw_112253803, otw_112253806, otw_112253876, otw_112253878, otw_112254010, otw_112254221, otw_112254261, otw_112254607, otw_112255129, otw_112256221, otw_112261637, otw_112261648, otw_112263826, otw_112264716, otw_112266531	ovi_T265_00011, ovi_T265_00309, ovi_T265_02188, ovi_T265_03000, ovi_T265_07457, ovi_T265_10821, ovi_T265_13175, ovi_T265_14106	padl_103913299, padl_103913978, padl_103914767, padl_103915640, padl_103916453, padl_103919612, padl_103919617, padl_103919959, padl_103922829, padl_103923249, padl_103923360, padl_103923560, padl_103923578, padl_103923806, padl_103924322, padl_103924350, padl_103924776, padl_103925259, padl_103925277, padl_103925919	pale_102877708, pale_102878175, pale_102879271, pale_102879891, pale_102881508, pale_102881941, pale_102883778, pale_102885927, pale_102885950, pale_102886280, pale_102886298, pale_102886935, pale_102886948, pale_102887094, pale_102887625, pale_102887928, pale_102888447, pale_102889101, pale_102893970, pale_102895590, pale_102896270, pale_102898811, pale_102899030		pan_PODANSg3746, pan_PODANSg4399, pan_PODANSg7887, pan_PODANSg8343	panu_100997883, panu_101002054, panu_101002992, panu_101004763, panu_101009948, panu_101010120, panu_101011527, panu_101012566, panu_101012607, panu_101013495, panu_101015105, panu_101015744, panu_101016804, panu_101017528, panu_101017881, panu_101018519, panu_101019549, panu_101021694, panu_101023008, panu_101023676, panu_101023832, panu_101026253		pbar_105424564, pbar_105424821, pbar_105425683, pbar_105426342, pbar_105428289, pbar_105428488, pbar_105430141, pbar_105430858, pbar_105431454, pbar_105432300		pbi_103048700, pbi_103048860, pbi_103050544, pbi_103050785, pbi_103051053, pbi_103051580, pbi_103053365, pbi_103056798, pbi_103056809, pbi_103057130, pbi_103057417, pbi_103058372, pbi_103059417, pbi_103060038, pbi_103060443, pbi_103060662, pbi_103064511, pbi_103065471, pbi_103065743, pbi_103066053, pbi_103066291, pbi_103066763	pbl_PAAG_02351, pbl_PAAG_04105, pbl_PAAG_08518, pbl_PAAG_08703, pbl_PAAG_08855	pbn_PADG_05282, pbn_PADG_05489, pbn_PADG_05898, pbn_PADG_05946, pbn_PADG_07371	pcad_102973474, pcad_102974392, pcad_102974634, pcad_102976363, pcad_102977041, pcad_102977125, pcad_102979041, pcad_102980344, pcad_102980435, pcad_102981486, pcad_102982117, pcad_102982641, pcad_102985661, pcad_102986000, pcad_102987577, pcad_102987894, pcad_102991885, pcad_102992439, pcad_102993257, pcad_102994517, pcad_102994715, pcad_112064057, pcad_112066768, pcad_112067047	pcan_112554055, pcan_112555116, pcan_112556101, pcan_112559773, pcan_112560525, pcan_112563621, pcan_112564575, pcan_112566584, pcan_112567292, pcan_112572369, pcan_112573899		pcf_106786548, pcf_106786815, pcf_106787045, pcf_106787071, pcf_106787585, pcf_106788431, pcf_106792162, pcf_106793060, pcf_106793563, pcf_106793564	pco_PHACADRAFT_247072, pco_PHACADRAFT_251819, pco_PHACADRAFT_252796	pcoc_116226600, pcoc_116226887, pcoc_116227352, pcoc_116227357, pcoc_116229625, pcoc_116231417, pcoc_116232792, pcoc_116234696, pcoc_116235454, pcoc_116235893, pcoc_116237002, pcoc_116237094, pcoc_116237929, pcoc_116238317, pcoc_116239023, pcoc_116240173, pcoc_116240294, pcoc_116240879, pcoc_116243009	pcs_Pc13g05140, pcs_Pc13g14290, pcs_Pc20g00480, pcs_Pc20g08390, pcs_Pc21g01120, pcs_Pc21g05940, pcs_Pc22g26270, pcs_Pc24g02470	pcw_110192081, pcw_110192686, pcw_110192961, pcw_110193352, pcw_110196520, pcw_110201965, pcw_110202309, pcw_110202954, pcw_110203259, pcw_110203410, pcw_110203411, pcw_110207951, pcw_110208214, pcw_110210129, pcw_110211041, pcw_110211938, pcw_110212871, pcw_110213809, pcw_110218764, pcw_110219182, pcw_110219916, pcw_110221061, pcw_110223508			pdam_113665105, pdam_113665889, pdam_113667099, pdam_113670644, pdam_113671718, pdam_113672324, pdam_113672402, pdam_113675862, pdam_113676387, pdam_113680802, pdam_113683471, pdam_113686377	pdp_PDIP_01390, pdp_PDIP_14290, pdp_PDIP_22160, pdp_PDIP_51360, pdp_PDIP_60730								pfj_MYCFIDRAFT_101280, pfj_MYCFIDRAFT_101397, pfj_MYCFIDRAFT_152766, pfj_MYCFIDRAFT_58434, pfj_MYCFIDRAFT_87154	pflv_114547246, pflv_114548942, pflv_114549955, pflv_114550114, pflv_114551027, pflv_114551144, pflv_114553173, pflv_114553183, pflv_114553888, pflv_114554202, pflv_114558435, pflv_114559784, pflv_114559939, pflv_114561572, pflv_114563044, pflv_114563940, pflv_114563983, pflv_114564100, pflv_114565009, pflv_114565886, pflv_114569569, pflv_114570129	pfp_PFL1_00443, pfp_PFL1_01047, pfp_PFL1_03687, pfp_PFL1_04731	pfy_PFICI_03039, pfy_PFICI_03849, pfy_PFICI_04757, pfy_PFICI_07192, pfy_PFICI_12092, pfy_PFICI_12476, pfy_PFICI_13933	pgc_109852996, pgc_109854285, pgc_109854796, pgc_109855242, pgc_109857870, pgc_109859072, pgc_109859476, pgc_109860604, pgc_109860608	pgr_PGTG_03066, pgr_PGTG_12740, pgr_PGTG_12904, pgr_PGTG_12906, pgr_PGTG_20321	pgu_PGUG_01522, pgu_PGUG_01991, pgu_PGUG_03860, pgu_PGUG_04382	pgut_117654805, pgut_117655710, pgut_117655918, pgut_117658876, pgut_117661344, pgut_117662872, pgut_117663788, pgut_117663826, pgut_117664094, pgut_117664470, pgut_117665160, pgut_117665176, pgut_117665291, pgut_117665645, pgut_117668357, pgut_117668435, pgut_117669116, pgut_117670580, pgut_117674969, pgut_117678266, pgut_117679602, pgut_117679853		phi_102099438, phi_102100268, phi_102101219, phi_102102868, phi_102103214, phi_102104054, phi_102104925, phi_102105450, phi_102105874, phi_102106126, phi_102107492, phi_102109319, phi_102110101, phi_102110285, phi_102110383, phi_102110708, phi_102110989, phi_102111139, phi_102112458, phi_102112636, phi_102112893	phu_Phum_PHUM002900, phu_Phum_PHUM134750, phu_Phum_PHUM194950, phu_Phum_PHUM226110, phu_Phum_PHUM256760, phu_Phum_PHUM377660, phu_Phum_PHUM380970, phu_Phum_PHUM502590, phu_Phum_PHUM502600, phu_Phum_PHUM524310, phu_Phum_PHUM619370	phyp_113523916, phyp_113525001, phyp_113525958, phyp_113526158, phyp_113526347, phyp_113526805, phyp_113526890, phyp_113528179, phyp_113528180, phyp_113529253, phyp_113529743, phyp_113529824, phyp_113530089, phyp_113531727, phyp_113532015, phyp_113534489, phyp_113535014, phyp_113535049, phyp_113536384, phyp_113536513, phyp_113538035, phyp_113539165, phyp_113540939, phyp_113543101, phyp_113543792, phyp_113543958, phyp_113547426	pic_PICST_29006, pic_PICST_44586, pic_PICST_57530, pic_PICST_64341	pif_PITG_01946, pif_PITG_03936, pif_PITG_09898, pif_PITG_19482	pki_111834157, pki_111834616, pki_111836440, pki_111836888, pki_111838417, pki_111839862, pki_111840699, pki_111841164, pki_111841178, pki_111842404, pki_111843025, pki_111844324, pki_111844662, pki_111845660, pki_111845704, pki_111846470, pki_111846984, pki_111849456, pki_111849483, pki_111849730, pki_111849817, pki_111851087, pki_111851234, pki_111851761, pki_111851762, pki_111853914, pki_111854337, pki_111856507, pki_111859528, pki_111859546, pki_111859684		pkz_C5L36_0A11320, pkz_C5L36_0A11410, pkz_C5L36_0C06230	plep_121939801, plep_121941755, plep_121943618, plep_121946624, plep_121947850, plep_121948777, plep_121948985, plep_121949358, plep_121949688, plep_121949870, plep_121951354, plep_121951971, plep_121953325, plep_121956453, plep_121956927, plep_121957019, plep_121959834, plep_121960491, plep_121961485, plep_121962671, plep_121963772, plep_121966487, plep_121966693, plep_121966734	pleu_114680725, pleu_114685127, pleu_114685433, pleu_114687180, pleu_114688120, pleu_114688488, pleu_114689481, pleu_114691661, pleu_114692479, pleu_114693311, pleu_114693493, pleu_114693556, pleu_114693595, pleu_114695031, pleu_114696553, pleu_114697601, pleu_114698582, pleu_114700070, pleu_114700234, pleu_114701278, pleu_114703099, pleu_114705276, pleu_114707256, pleu_114707766, pleu_114707917, pleu_114708477, pleu_114708573	plj_VFPFJ_00445, plj_VFPFJ_01932, plj_VFPFJ_06253	pmac_106708595, pmac_106709079, pmac_106710348, pmac_106710391, pmac_106710401, pmac_106712078, pmac_106712843, pmac_106714669, pmac_106714900, pmac_106715016, pmac_106715853	pmaj_107198482, pmaj_107199004, pmaj_107200479, pmaj_107200682, pmaj_107203788, pmaj_107204562, pmaj_107204636, pmaj_107204693, pmaj_107205273, pmaj_107205559, pmaj_107205650, pmaj_107207363, pmaj_107207566, pmaj_107207858, pmaj_107208977, pmaj_107214761, pmaj_107214847, pmaj_107215494, pmaj_107215744	pmax_117319649, pmax_117322529, pmax_117325354, pmax_117326867, pmax_117327076, pmax_117327403, pmax_117331920, pmax_117334957, pmax_117335760, pmax_117336267, pmax_117336467, pmax_117342903, pmax_117343672, pmax_117343875	pmoa_120495847, pmoa_120495976, pmoa_120497648, pmoa_120498844, pmoa_120498889, pmoa_120499447, pmoa_120499794, pmoa_120501027, pmoa_120501188, pmoa_120501675, pmoa_120503366, pmoa_120504361, pmoa_120504988, pmoa_120505126, pmoa_120506151, pmoa_120509514, pmoa_120510968, pmoa_120511367, pmoa_120512294	pmua_114581680, pmua_114586339, pmua_114587652, pmua_114588337, pmua_114588982, pmua_114589734, pmua_114596584, pmua_114597899, pmua_114598511, pmua_114598870, pmua_114599364, pmua_114599398, pmua_114599845, pmua_114600211, pmua_114603604, pmua_114603722, pmua_114605200, pmua_114605215, pmua_114605252, pmua_114606626, pmua_114606638, pmua_114606971, pmua_114607191, pmua_114608097		pmur_107282439, pmur_107282493, pmur_107284053, pmur_107284411, pmur_107284895, pmur_107284933, pmur_107286396, pmur_107287923, pmur_107288324, pmur_107291986, pmur_107292021, pmur_107292543, pmur_107294100, pmur_107295186, pmur_107295639, pmur_107296269, pmur_107296850, pmur_107298364, pmur_107299031, pmur_107299350, pmur_107300322, pmur_107303248, pmur_107303314	pno_SNOG_03326, pno_SNOG_09429, pno_SNOG_09547, pno_SNOG_12045, pno_SNOG_13980	pon_100171907, pon_100172918, pon_100173473, pon_100174018, pon_100174317, pon_100431849, pon_100433565, pon_100433839, pon_100435791, pon_100436569, pon_100438983, pon_100439470, pon_100440912, pon_100441438, pon_100444283, pon_100447093, pon_100447214, pon_100447277, pon_100454404, pon_100454616, pon_100454672, pon_100459427, pon_100462513		pov_109624348, pov_109625519, pov_109629335, pov_109629648, pov_109630356, pov_109631385, pov_109631461, pov_109632864, pov_109635540, pov_109636368, pov_109636876, pov_109637062, pov_109638968, pov_109641467, pov_109642367, pov_109642729, pov_109643000, pov_109643007, pov_109644139, pov_109644906, pov_109645265, pov_109647594	ppa_PAS_chr2-2_0347, ppa_PAS_chr2-2_0448, ppa_PAS_chr3_0133, ppa_PAS_chr4_0680	ppad_109248077, ppad_109249059, ppad_109252395, ppad_109252867, ppad_109253739, ppad_109256339, ppad_109259557, ppad_109259759, ppad_109259803, ppad_109260820, ppad_109261425, ppad_109264140, ppad_109268019, ppad_109268661, ppad_109268745, ppad_109270479, ppad_109271166, ppad_109272045, ppad_109272105, ppad_109274603, ppad_109275526, ppad_109276503, ppad_109278771		ppl_POSPLDRAFT_27587, ppl_POSPLDRAFT_96608	ppot_106100104, ppot_106100545, ppot_106100791, ppot_106102139, ppot_106104832, ppot_106105551, ppot_106106288, ppot_106108870, ppot_106108959, ppot_106110160		pps_100968306, pps_100970465, pps_100970895, pps_100972167, pps_100973448, pps_100974009, pps_100974300, pps_100975056, pps_100977784, pps_100978962, pps_100979982, pps_100980175, pps_100980934, pps_100982532, pps_100982968, pps_100983781, pps_100984239, pps_100986791, pps_100989221, pps_100990801, pps_100990882, pps_100993386, pps_100995578	ppyr_116158774, ppyr_116159415, ppyr_116159616, ppyr_116165282, ppyr_116165883, ppyr_116166698, ppyr_116166942, ppyr_116166954, ppyr_116167406, ppyr_116175706, ppyr_116176017, ppyr_116176560	prap_110994434, prap_110994894, prap_110995865, prap_110996556, prap_110997134, prap_110997177, prap_110998520, prap_110998611, prap_111000490, prap_111003241	pret_103456795, pret_103456799, pret_103458440, pret_103458821, pret_103459326, pret_103459691, pret_103460380, pret_103460652, pret_103462444, pret_103463144, pret_103464617, pret_103465263, pret_103466102, pret_103466143, pret_103467749, pret_103468146, pret_103469088, pret_103471663, pret_103474706, pret_103475698, pret_103479387, pret_103479739	psco_LY89DRAFT_216856, psco_LY89DRAFT_250099, psco_LY89DRAFT_278291, psco_LY89DRAFT_399553, psco_LY89DRAFT_536512	psoj_PHYSODRAFT_285656, psoj_PHYSODRAFT_354380, psoj_PHYSODRAFT_356169		pspa_121294323, pspa_121294598, pspa_121294911, pspa_121299977, pspa_121300003, pspa_121300074, pspa_121300091, pspa_121300969, pspa_121301566, pspa_121302152, pspa_121307619, pspa_121308188, pspa_121308973, pspa_121309916, pspa_121310026, pspa_121312775, pspa_121314049, pspa_121314234, pspa_121315733, pspa_121317980, pspa_121318385, pspa_121318555, pspa_121318886, pspa_121319498, pspa_121319713, pspa_121320084, pspa_121320896, pspa_121322484, pspa_121322489, pspa_121322602, pspa_121322715, pspa_121323288, pspa_121326756, pspa_121326889, pspa_121328025, pspa_121329587, pspa_121329965, pspa_121330312, pspa_121330906	psq_PUNSTDRAFT_101767, psq_PUNSTDRAFT_109796, psq_PUNSTDRAFT_145729, psq_PUNSTDRAFT_51486, psq_PUNSTDRAFT_61820, psq_PUNSTDRAFT_92355	pss_102444055, pss_102445128, pss_102445445, pss_102446333, pss_102447251, pss_102447608, pss_102447991, pss_102448013, pss_102448056, pss_102448428, pss_102449211, pss_102449708, pss_102449741, pss_102450646, pss_102450729, pss_102456390, pss_102456947, pss_102457367, pss_102457627, pss_102458491, pss_102461522, pss_102461781, pss_106731841	pte_PTT_03731, pte_PTT_09539, pte_PTT_10787, pte_PTT_20340	pteh_111519962, pteh_111520540, pteh_111520721, pteh_111521675, pteh_111523367, pteh_111528532, pteh_111528626, pteh_111531549, pteh_111532119, pteh_111535704, pteh_111539703, pteh_111539716, pteh_111540622, pteh_111541717, pteh_111543772, pteh_111546575, pteh_111549619, pteh_111551439, pteh_111552057, pteh_111552249, pteh_111555029, pteh_111555764, pteh_111556041, pteh_113224120, pteh_113224122, pteh_113224127	ptep_107441632, ptep_107442486, ptep_107443955, ptep_107446778, ptep_107447599, ptep_107448797, ptep_107449405, ptep_107449408, ptep_107450037, ptep_107455436, ptep_107455620, ptep_107457383, ptep_110283245	ptg_102952119, ptg_102952386, ptg_102952980, ptg_102954529, ptg_102957350, ptg_102959376, ptg_102960070, ptg_102961029, ptg_102961464, ptg_102963243, ptg_102963516, ptg_102965011, ptg_102967033, ptg_102967621, ptg_102968314, ptg_102968600, ptg_102970146, ptg_102970438, ptg_102971992, ptg_102972077	pti_PHATRDRAFT_9927	ptm_GSPATT00014016001, ptm_GSPATT00027953001	ptr_107971123, ptr_451038, ptr_452065, ptr_452629, ptr_456930, ptr_457377, ptr_463880, ptr_465313, ptr_466302, ptr_468955, ptr_469408, ptr_470938, ptr_472981, ptr_473387, ptr_737424, ptr_737881, ptr_739324, ptr_742542, ptr_742713, ptr_744424, ptr_744476, ptr_750044		pvm_113800348, pvm_113802888, pvm_113806029, pvm_113806999, pvm_113809417, pvm_113809589, pvm_113813669, pvm_113817035, pvm_113821168, pvm_113821178, pvm_113821621, pvm_113823914, pvm_113824747, pvm_113825213, pvm_113826420, pvm_113828715	pvt_110071920, pvt_110072322, pvt_110072354, pvt_110072511, pvt_110073077, pvt_110073633, pvt_110073846, pvt_110074167, pvt_110074175, pvt_110075099, pvt_110076196, pvt_110078528, pvt_110079153, pvt_110079851, pvt_110080168, pvt_110080572, pvt_110080973, pvt_110082993, pvt_110083181, pvt_110085358, pvt_110085444, pvt_110088350, pvt_110088829					pxu_106114072, pxu_106119678, pxu_106119681, pxu_106122129, pxu_106122517, pxu_106122542, pxu_106123358, pxu_106124794, pxu_106125116, pxu_106125555	pxy_105381032, pxy_105383012, pxy_105385262, pxy_105386387, pxy_105387719, pxy_105388593, pxy_105391251, pxy_105391409, pxy_105393347, pxy_105394695, pxy_105395147, pxy_105395308			qsu_111998772, qsu_112019590, qsu_112026288, qsu_112026851, qsu_112028730, qsu_112032900, qsu_112037532, qsu_112041065	ray_107497434, ray_107498824, ray_107499220, ray_107499843, ray_107499847, ray_107500139, ray_107501432, ray_107506193, ray_107507127, ray_107508620, ray_107512678, ray_107512715, ray_107513955, ray_107514236, ray_107515024, ray_107518092, ray_107518645, ray_107520143, ray_107520305, ray_107520562, ray_107521512, ray_107521687	rbb_108516522, rbb_108517464, rbb_108521854, rbb_108522020, rbb_108523126, rbb_108523748, rbb_108525260, rbb_108525739, rbb_108526436, rbb_108526577, rbb_108528085, rbb_108528122, rbb_108530658, rbb_108532250, rbb_108532868, rbb_108535524, rbb_108535827, rbb_108536809, rbb_108538611, rbb_108542108, rbb_108543525, rbb_108543903, rbb_108544611			rmd_113548563, rmd_113548838, rmd_113550566, rmd_113552366, rmd_113552387, rmd_113553232, rmd_113556321, rmd_113556609, rmd_113556879, rmd_113559085, rmd_113559814	rmp_119159590, rmp_119159727, rmp_119161658, rmp_119163534, rmp_119165347, rmp_119171643, rmp_119175856, rmp_119180970, rmp_119181007, rmp_119186071	rno_114560, rno_116546, rno_170923, rno_171337, rno_24525, rno_24605, rno_25482, rno_26954, rno_291006, rno_291713, rno_293621, rno_295347, rno_302495, rno_359959, rno_361568, rno_365355, rno_366733, rno_366826, rno_367858, rno_499652, rno_502916, rno_679682, rno_81757	rro_104654600, rro_104657304, rro_104658672, rro_104658707, rro_104658932, rro_104660655, rro_104662009, rro_104662303, rro_104663117, rro_104666108, rro_104666394, rro_104667204, rro_104669078, rro_104669182, rro_104670041, rro_104671379, rro_104671845, rro_104672611, rro_104678707, rro_104679725, rro_104681001, rro_104681946	rsan_119387199, rsan_119387201, rsan_119387917, rsan_119388186, rsan_119389886, rsan_119393516, rsan_119401987, rsan_119404019, rsan_119405340, rsan_119407116		rtp_109911628, rtp_109912405, rtp_109912730, rtp_109915744, rtp_109917328, rtp_109919272, rtp_109919287, rtp_109920125, rtp_109920565, rtp_109921290, rtp_109924294, rtp_109927389, rtp_109927477, rtp_109930073, rtp_109931543, rtp_109931740, rtp_109932084, rtp_109937434, rtp_109939006		salp_111950798, salp_111951486, salp_111952297, salp_111952380, salp_111952801, salp_111953290, salp_111953435, salp_111953626, salp_111953865, salp_111953960, salp_111955804, salp_111959601, salp_111959914, salp_111961965, salp_111962485, salp_111962576, salp_111965706, salp_111966669, salp_111966742, salp_111967474, salp_111969495, salp_111969753, salp_111970088, salp_111970935, salp_111970938, salp_111972164, salp_111974095, salp_111974115, salp_111975353, salp_111975747, salp_111976587, salp_111976890, salp_111977347, salp_111979259, salp_111981675, salp_111981676, salp_112068573, salp_112070872, salp_112071548, salp_112072048, salp_112072216, salp_112072717, salp_112074431, salp_112076192, salp_112080513	sanh_107653435, sanh_107653555, sanh_107653667, sanh_107653786, sanh_107653878, sanh_107655676, sanh_107657963, sanh_107658078, sanh_107658490, sanh_107658542, sanh_107659419, sanh_107660649, sanh_107661132, sanh_107661138, sanh_107661389, sanh_107662225, sanh_107663675, sanh_107663912, sanh_107664881, sanh_107664995, sanh_107668692, sanh_107669014, sanh_107669021, sanh_107669035, sanh_107669591, sanh_107670053, sanh_107672884, sanh_107674363, sanh_107675271, sanh_107675296, sanh_107675456, sanh_107675668, sanh_107676106, sanh_107676829, sanh_107677848, sanh_107679791, sanh_107682628, sanh_107684404, sanh_107688170, sanh_107688427, sanh_107689393, sanh_107689514, sanh_107689668, sanh_107690306, sanh_107692465, sanh_107694485, sanh_107694907, sanh_107695370, sanh_107695907, sanh_107696631, sanh_107700214, sanh_107700612, sanh_107702570	sapo_SAPIO_CDS5131, sapo_SAPIO_CDS8386	sasa_100195178, sasa_100195270, sasa_100195652, sasa_100196441, sasa_100196603, sasa_100380372, sasa_100380437, sasa_100380837, sasa_106561428, sasa_106562341, sasa_106566052, sasa_106567206, sasa_106569642, sasa_106569763, sasa_106569887, sasa_106572472, sasa_106573361, sasa_106573976, sasa_106574266, sasa_106574480, sasa_106575110, sasa_106575191, sasa_106575193, sasa_106576046, sasa_106576640, sasa_106579659, sasa_106581500, sasa_106582302, sasa_106582394, sasa_106582448, sasa_106582744, sasa_106583224, sasa_106583918, sasa_106586264, sasa_106586304, sasa_106586433, sasa_106587534, sasa_106590204, sasa_106590380, sasa_106592571, sasa_106593497, sasa_106596806, sasa_106597431, sasa_106600591, sasa_106600695, sasa_106601908, sasa_106604700, sasa_106606379, sasa_106609254, sasa_106611684, sasa_106611769, sasa_106613302, sasa_106613605		sbq_101027614, sbq_101029784, sbq_101030382, sbq_101032806, sbq_101034979, sbq_101036065, sbq_101036877, sbq_101039746, sbq_101044423, sbq_101044804, sbq_101045110, sbq_101045370, sbq_101045520, sbq_101047035, sbq_101047663, sbq_101048450, sbq_101048860, sbq_101049715, sbq_101049746, sbq_101052488, sbq_101053335, sbq_104651896	scan_103813060, scan_103813454, scan_103814326, scan_103814330, scan_103815079, scan_103816552, scan_103819595, scan_103820480, scan_103820652, scan_103821248, scan_103821957, scan_103822405, scan_103823268, scan_103823803, scan_103824084, scan_103824770, scan_103827032, scan_103827044, scan_108961857, scan_115484865	sce_YCR027C, sce_YGR152C, sce_YNL098C, sce_YOR101W	sclv_120327506, sclv_120330687, sclv_120334724, sclv_120335881, sclv_120338949, sclv_120339668, sclv_120339672, sclv_120342147, sclv_120342184, sclv_120345367, sclv_120345368	scm_SCHCODRAFT_45883, scm_SCHCODRAFT_55839, scm_SCHCODRAFT_67931, scm_SCHCODRAFT_70439, scm_SCHCODRAFT_83866	sdm_118179282, sdm_118182587, sdm_118188488, sdm_118188850, sdm_118189935, sdm_118190860, sdm_118191395, sdm_118192944, sdm_118193052, sdm_118194164, sdm_118204803	sdu_111218153, sdu_111218222, sdu_111218451, sdu_111221638, sdu_111224024, sdu_111224344, sdu_111224856, sdu_111225046, sdu_111225651, sdu_111227963, sdu_111228382, sdu_111228455, sdu_111228863, sdu_111230220, sdu_111231088, sdu_111231839, sdu_111232452, sdu_111234902, sdu_111235537, sdu_111236562, sdu_111237415, sdu_111238715, sdu_111239157	sfm_108918110, sfm_108918197, sfm_108920959, sfm_108923069, sfm_108923784, sfm_108926679, sfm_108928021, sfm_108928254, sfm_108928283, sfm_108928872, sfm_108929950, sfm_108930003, sfm_108930170, sfm_108930370, sfm_108930477, sfm_108930549, sfm_108930823, sfm_108932245, sfm_108933921, sfm_108934552, sfm_108934636, sfm_108936546, sfm_108937745, sfm_108938144, sfm_108939317, sfm_108941689, sfm_108941738, sfm_108941862, sfm_108941969, sfm_108942359, sfm_108942425, sfm_108942557, sfm_114909046	sgh_107549277, sgh_107549783, sgh_107550083, sgh_107551943, sgh_107552396, sgh_107553881, sgh_107554112, sgh_107554375, sgh_107555252, sgh_107556193, sgh_107556321, sgh_107557388, sgh_107557907, sgh_107558266, sgh_107558267, sgh_107558311, sgh_107558355, sgh_107558370, sgh_107559797, sgh_107560410, sgh_107560426, sgh_107560753, sgh_107560880, sgh_107562835, sgh_107563922, sgh_107565693, sgh_107566814, sgh_107566919, sgh_107566922, sgh_107567488, sgh_107567516, sgh_107569200, sgh_107569465, sgh_107572593, sgh_107578417, sgh_107583016, sgh_107585502, sgh_107585947, sgh_107586343, sgh_107587007, sgh_107589833, sgh_107591332, sgh_107592551, sgh_107593037, sgh_107594274, sgh_107594522, sgh_107595236, sgh_107596059, sgh_107596435, sgh_107597482, sgh_107598969, sgh_107599760, sgh_107600440, sgh_107600445, sgh_107601113	shon_118975504, shon_118976500, shon_118978399, shon_118978497, shon_118980390, shon_118981977, shon_118982036, shon_118982230, shon_118983551, shon_118984461, shon_118984602, shon_118986104, shon_118986988, shon_118989371, shon_118989536, shon_118989732, shon_118994012, shon_118994712, shon_118994806, shon_118997527, shon_118998358, shon_119001847	shr_100915526, shr_100917853, shr_100919006, shr_100920058, shr_100920135, shr_100920958, shr_100922286, shr_100922336, shr_100922803, shr_100924097, shr_100925537, shr_100925964, shr_100926472, shr_100927055, shr_100927252, shr_100928658, shr_100928986, shr_100929168, shr_100929426, shr_100929679, shr_100929946, shr_100932961, shr_100935072, shr_100935403, shr_111720015, shr_116419114, shr_116419300, shr_116419308, shr_116419913, shr_116423726	shs_STEHIDRAFT_119905, shs_STEHIDRAFT_144457, shs_STEHIDRAFT_45887, shs_STEHIDRAFT_46930, shs_STEHIDRAFT_91025, shs_STEHIDRAFT_94975	shx_MS3_0013273, shx_MS3_0015425, shx_MS3_0015449, shx_MS3_0015800, shx_MS3_0015988, shx_MS3_0018150, shx_MS3_0020240			sko_100366984, sko_100370416, sko_100370842, sko_100372720, sko_100376021, sko_100376631, sko_100377544, sko_100377961, sko_102802133, sko_102803865, sko_102804111, sko_102804872, sko_102807116	sla_SERLADRAFT_390117, sla_SERLADRAFT_454853, sla_SERLADRAFT_468264, sla_SERLADRAFT_468266	slal_111644452, slal_111646885, slal_111649083, slal_111649823, slal_111650973, slal_111654429, slal_111654503, slal_111655163, slal_111655355, slal_111655614, slal_111655841, slal_111655861, slal_111659477, slal_111661323, slal_111661823, slal_111661945, slal_111662158, slal_111663027, slal_111667286, slal_111667451, slal_111667847, slal_111668772, slal_111671794, slal_111673125, slal_111673639	slb_AWJ20_2962, slb_AWJ20_3798, slb_AWJ20_3825, slb_AWJ20_4884	sluc_116037385, sluc_116037724, sluc_116037769, sluc_116038742, sluc_116041708, sluc_116043610, sluc_116044647, sluc_116044853, sluc_116045055, sluc_116045860, sluc_116047843, sluc_116047935, sluc_116048589, sluc_116050818, sluc_116051393, sluc_116052360, sluc_116054676, sluc_116057527, sluc_116062325, sluc_116065199, sluc_116067105, sluc_116067766			smm_Smp_046000, smm_Smp_062510.1, smm_Smp_071250, smm_Smp_084940.1, smm_Smp_129070, smm_Smp_142450, smm_Smp_179910		smp_SMAC_03107, smp_SMAC_06407, smp_SMAC_07014, smp_SMAC_09077, smp_SMAC_09275	soc_105194981, soc_105195482, soc_105196594, soc_105196661, soc_105197197, soc_105197651, soc_105200068, soc_105201599, soc_105204609, soc_105204650			spaa_SPAPADRAFT_49461, spaa_SPAPADRAFT_54778, spaa_SPAPADRAFT_61966	spar_SPRG_01750, spar_SPRG_09827, spar_SPRG_15092, spar_SPRG_17628, spar_SPRG_18254		spis_111323573, spis_111326409, spis_111328827, spis_111330850, spis_111330940, spis_111331127, spis_111331373, spis_111334060, spis_111335324, spis_111340737, spis_111340829, spis_111341305, spis_111341733, spis_111343697	spo_SPAC17H9.09c, spo_SPBC428.16c	spu_100889700, spu_115918379, spu_115918863, spu_115919354, spu_575113, spu_575145, spu_575482, spu_578295, spu_578571, spu_578859, spu_579665, spu_580151, spu_580352, spu_592590, spu_752215, spu_753090, spu_763441, spu_764068	sre_PTSG_00801, sre_PTSG_02104, sre_PTSG_03591, sre_PTSG_05191, sre_PTSG_05504, sre_PTSG_06887, sre_PTSG_11774	srx_107706399, srx_107707250, srx_107707549, srx_107709950, srx_107710165, srx_107710449, srx_107711360, srx_107711849, srx_107713003, srx_107713672, srx_107714348, srx_107715840, srx_107715878, srx_107716896, srx_107718103, srx_107722349, srx_107722561, srx_107725308, srx_107725524, srx_107729461, srx_107730400, srx_107730736, srx_107731060, srx_107732995, srx_107733654, srx_107734325, srx_107734518, srx_107734761, srx_107735603, srx_107736992, srx_107738254, srx_107738526, srx_107739347, srx_107741991, srx_107742054, srx_107742563, srx_107742701, srx_107742898, srx_107744740, srx_107744958, srx_107745329, srx_107745338, srx_107745984, srx_107746258, srx_107747235, srx_107748378, srx_107750544, srx_107751450, srx_107751959, srx_107752601, srx_107754174, srx_107754233, srx_107754679, srx_107757383, srx_107757516, srx_107758145, srx_107758760	ssc_100144507, ssc_100152555, ssc_100153199, ssc_100155308, ssc_100155367, ssc_100155884, ssc_100155905, ssc_100511975, ssc_100516050, ssc_100516558, ssc_100517263, ssc_100518251, ssc_100525816, ssc_100621398, ssc_100621986, ssc_100622254, ssc_100624229, ssc_100739349, ssc_110259208, ssc_110259297, ssc_733668, ssc_780430	ssck_SPSK_01789, ssck_SPSK_01884, ssck_SPSK_05578, ssck_SPSK_06763, ssck_SPSK_07889	ssl_SS1G_03294, ssl_SS1G_03860, ssl_SS1G_11725, ssl_SS1G_13801	tad_TRIADDRAFT_21058, tad_TRIADDRAFT_22031, tad_TRIADDRAFT_29518, tad_TRIADDRAFT_30838, tad_TRIADDRAFT_49712, tad_TRIADDRAFT_53571, tad_TRIADDRAFT_55369, tad_TRIADDRAFT_59428		tasa_A1Q1_01155, tasa_A1Q1_04105, tasa_A1Q1_05785, tasa_A1Q1_07002	tbg_TbgDal_X7620, tbg_TbgDal_XI6780	tbl_TBLA_0A01350, tbl_TBLA_0B00370, tbl_TBLA_0B01410, tbl_TBLA_0B01750	tbr_Tb10.70.0590, tbr_Tb11.02.3850	tca_656881, tca_657265, tca_657283, tca_657287, tca_657580, tca_658243, tca_659244, tca_660624, tca_663464, tca_664374, tca_664493		tcr_504149.110, tcr_507641.104		tdl_TDEL_0B05600, tdl_TDEL_0F01360, tdl_TDEL_0F02770	tet_TTHERM_000894533, tet_TTHERM_00412160, tet_TTHERM_00471490, tet_TTHERM_00666200	tfn_117063586, tfn_117063958, tfn_117073171, tfn_117073572, tfn_117074634, tfn_117075700, tfn_117075792, tfn_117076028, tfn_117077350, tfn_117077782, tfn_117079777, tfn_117081560, tfn_117081688, tfn_117084132, tfn_117089777, tfn_117090179, tfn_117090455, tfn_117091587, tfn_117092075, tfn_117095133, tfn_117098358, tfn_117098609	tgb_HG536_0D03450, tgb_HG536_0D04840, tgb_HG536_0G03540		tgu_100151697, tgu_100190004, tgu_100190117, tgu_100190126, tgu_100190361, tgu_100190657, tgu_100218515, tgu_100218799, tgu_100220141, tgu_100222058, tgu_100223627, tgu_100223739, tgu_100225544, tgu_100225793, tgu_100226683, tgu_100227479, tgu_100227892, tgu_100231424, tgu_115490865		tmf_PMAA_005040, tmf_PMAA_032950, tmf_PMAA_070190, tmf_PMAA_078530, tmf_PMAA_086360	tml_GSTUM_00000073001, tml_GSTUM_00002293001, tml_GSTUM_00004380001, tml_GSTUM_00005161001, tml_GSTUM_00007546001	tmn_UCRPA7_2505, tmn_UCRPA7_2837, tmn_UCRPA7_4593, tmn_UCRPA7_5569, tmn_UCRPA7_8364	tms_TREMEDRAFT_18983, tms_TREMEDRAFT_28995, tms_TREMEDRAFT_31493, tms_TREMEDRAFT_56895, tms_TREMEDRAFT_62789	tmu_101342129, tmu_101342804, tmu_101343208, tmu_101344230, tmu_101346775, tmu_101347379, tmu_101347525, tmu_101347597, tmu_101347672, tmu_101348129, tmu_101349553, tmu_101350507, tmu_101351450, tmu_101352801, tmu_101353353, tmu_101354107, tmu_101354889, tmu_101356558, tmu_101357647, tmu_101360159, tmu_101360739, tmu_101361525	tng_GSTEN00000123G001, tng_GSTEN00000357G001, tng_GSTEN00003165G001, tng_GSTEN00004406G001, tng_GSTEN00007674G001, tng_GSTEN00007766G001, tng_GSTEN00012332G001, tng_GSTEN00013288G001, tng_GSTEN00013536G001, tng_GSTEN00014485G001, tng_GSTEN00015765G001, tng_GSTEN00015766G001, tng_GSTEN00017804G001, tng_GSTEN00019410G001, tng_GSTEN00021499G001, tng_GSTEN00021893G001, tng_GSTEN00022812G001, tng_GSTEN00023474G001, tng_GSTEN00025528G001, tng_GSTEN00026108G001, tng_GSTEN00026638G001, tng_GSTEN00027166G001, tng_GSTEN00027260G001, tng_GSTEN00031205G001, tng_GSTEN00031906G001, tng_GSTEN00037580G001	tnl_113493805, tnl_113495052, tnl_113496469, tnl_113497012, tnl_113501979, tnl_113502208, tnl_113502222, tnl_113502443, tnl_113505445, tnl_113508385	tod_119230806, tod_119235568, tod_119236236, tod_119236713, tod_119238363, tod_119239839, tod_119241738, tod_119243087, tod_119245893, tod_119246721, tod_119247531, tod_119247626, tod_119247674, tod_119248400, tod_119249007, tod_119249591, tod_119249824, tod_119255489, tod_119255748, tod_119257732, tod_119257902, tod_119259782		tpf_TPHA_0B03000, tpf_TPHA_0K01820, tpf_TPHA_0O00870	tps_THAPSDRAFT_40580		tre_TRIREDRAFT_107035, tre_TRIREDRAFT_110960, tre_TRIREDRAFT_120150, tre_TRIREDRAFT_66480, tre_TRIREDRAFT_76880	trg_TRUGW13939_05571, trg_TRUGW13939_06160, trg_TRUGW13939_10630, trg_TRUGW13939_11598	trr_M419DRAFT_23679, trr_M419DRAFT_34955, trr_M419DRAFT_85748, trr_M419DRAFT_88138, trr_M419DRAFT_97568	tru_101061602, tru_101063009, tru_101063715, tru_101063846, tru_101063973, tru_101064935, tru_101065425, tru_101065641, tru_101068161, tru_101068869, tru_101069411, tru_101069736, tru_101070080, tru_101074132, tru_101074250, tru_101074417, tru_101075993, tru_101077708, tru_101079195, tru_101079899, tru_101080194	tsp_Tsp_00127, tsp_Tsp_01642, tsp_Tsp_02666, tsp_Tsp_04175, tsp_Tsp_07908, tsp_Tsp_11908, tsp_Tsp_14059	tsr_106538715, tsr_106539618, tsr_106543502, tsr_106544570, tsr_106545246, tsr_106547415, tsr_106547774, tsr_106548159, tsr_106548361, tsr_106548936, tsr_106549375, tsr_106550518, tsr_106550744, tsr_106552727, tsr_106552937, tsr_106553852, tsr_106553911, tsr_106554082, tsr_106556009, tsr_106556456, tsr_106556469, tsr_106556963	tst_117868748, tst_117870844, tst_117872015, tst_117872600, tst_117875723, tst_117877223, tst_117877347, tst_117877370, tst_117877457, tst_117877671, tst_117879410, tst_117879571, tst_117882274, tst_117882839, tst_117882875, tst_117882939, tst_117883516, tst_117884673, tst_117884867, tst_117889233, tst_117889266	ttt_THITE_2062090, ttt_THITE_2106402, ttt_THITE_2111856, ttt_THITE_2122749, ttt_THITE_52688	tup_102468234, tup_102472227, tup_102472381, tup_102472460, tup_102474894, tup_102475072, tup_102478210, tup_102481337, tup_102483194, tup_102486756, tup_102488133, tup_102488852, tup_102490377, tup_102491386, tup_102492131, tup_102493230, tup_102494569, tup_102496329, tup_102496534, tup_102498095, tup_102500069, tup_102500520, tup_102500853, tup_102502516, tup_106734036	tut_107359965, tut_107360380, tut_107362367, tut_107362491, tut_107362689, tut_107365150, tut_107367736, tut_107368913	tva_TVAG_001840, tva_TVAG_008130, tva_TVAG_108450, tva_TVAG_121390, tva_TVAG_139020, tva_TVAG_148790, tva_TVAG_162690, tva_TVAG_190510, tva_TVAG_202040, tva_TVAG_202240, tva_TVAG_202320, tva_TVAG_286460, tva_TVAG_308190, tva_TVAG_396780, tva_TVAG_408160, tva_TVAG_452170, tva_TVAG_462430, tva_TVAG_475140, tva_TVAG_482290, tva_TVAG_533910, tva_TVAG_580280	tve_TRV_00200, tve_TRV_03096, tve_TRV_07268, tve_TRV_07650, tve_TRV_08011	tvs_TRAVEDRAFT_140206, tvs_TRAVEDRAFT_169839, tvs_TRAVEDRAFT_27049, tvs_TRAVEDRAFT_29729		uah_113241493, uah_113242787, uah_113243291, uah_113244394, uah_113244427, uah_113245261, uah_113246246, uah_113251482, uah_113253362, uah_113253984, uah_113254081, uah_113256300, uah_113257418, uah_113257660, uah_113257792, uah_113257846, uah_113258228, uah_113263462, uah_113265788, uah_113267227, uah_113270130, uah_113270962	uma_UMAG_00986, uma_UMAG_01643, uma_UMAG_05654, uma_UMAG_11909	umr_103656863, umr_103657130, umr_103657587, umr_103658585, umr_103659828, umr_103660943, umr_103663189, umr_103663672, umr_103665244, umr_103668365, umr_103668728, umr_103669173, umr_103669422, umr_103671035, umr_103672940, umr_103674594, umr_103675043, umr_103675454, umr_103677700, umr_103677786, umr_103678665, umr_103681654, umr_103682372	ure_UREG_00652, ure_UREG_00882, ure_UREG_03736, ure_UREG_04047	val_VDBG_00010, val_VDBG_00306, val_VDBG_01093, val_VDBG_02102			vda_VDAG_00701, vda_VDAG_02258, vda_VDAG_02567, vda_VDAG_08299, vda_VDAG_08593	vde_111242899, vde_111244760, vde_111245746, vde_111248587, vde_111248635, vde_111252396, vde_111255205, vde_111255224	vem_105558129, vem_105559787, vem_105562169, vem_105562403, vem_105563158, vem_105565162, vem_105565359, vem_105565892, vem_105566441, vem_105566827, vem_105567572	vja_111263069, vja_111264403, vja_111266472, vja_111267162, vja_111268922, vja_111269512	vlg_121471412, vlg_121472124, vlg_121476254, vlg_121476667, vlg_121477079, vlg_121478704, vlg_121478964, vlg_121479900, vlg_121480023, vlg_121480259, vlg_121480540, vlg_121482021, vlg_121482551, vlg_121483596, vlg_121485406, vlg_121485834, vlg_121489596, vlg_121490661, vlg_121491095, vlg_121491321, vlg_121492436, vlg_121496243, vlg_121496622	vpo_Kpol_1026p12, vpo_Kpol_1029p8, vpo_Kpol_1056p30, vpo_Kpol_505p1					vvp_112907215, vvp_112907846, vvp_112907935, vvp_112908631, vvp_112913039, vvp_112914428, vvp_112916202, vvp_112916766, vvp_112917213, vvp_112917253, vvp_112918932, vvp_112920985, vvp_112922290, vvp_112923790, vvp_112925806, vvp_112927048, vvp_112931379, vvp_112932812, vvp_112934326, vvp_112935006, vvp_112935644	wic_J056_001311, wic_J056_002256, wic_J056_003628	wse_WALSEDRAFT_31345, wse_WALSEDRAFT_41564, wse_WALSEDRAFT_60991, wse_WALSEDRAFT_61163	xco_114133256, xco_114134230, xco_114135196, xco_114135737, xco_114135748, xco_114136396, xco_114137620, xco_114139083, xco_114140641, xco_114140864, xco_114143027, xco_114146174, xco_114147079, xco_114147801, xco_114147892, xco_114147926, xco_114148358, xco_114151499, xco_114156567, xco_114160036, xco_114161065, xco_114161580	xgl_120783704, xgl_120785671, xgl_120789612, xgl_120789901, xgl_120790406, xgl_120791342, xgl_120792302, xgl_120792735, xgl_120793826, xgl_120795691, xgl_120797910, xgl_120798147, xgl_120799345, xgl_120799403, xgl_120801538, xgl_120801691, xgl_120801728, xgl_120803356, xgl_120803527, xgl_120803735, xgl_120806506, xgl_120807406, xgl_120807409	xhe_116707859, xhe_116708857, xhe_116710773, xhe_116710998, xhe_116711381, xhe_116712138, xhe_116714288, xhe_116715714, xhe_116716079, xhe_116718813, xhe_116721233, xhe_116722069, xhe_116722663, xhe_116723181, xhe_116723299, xhe_116726339, xhe_116733761, xhe_116734025, xhe_116735593, xhe_116736238, xhe_116736693, xhe_116736880	xla_100505423, xla_100505442, xla_108696729, xla_108697778, xla_108697792, xla_108702900, xla_108706836, xla_108707001, xla_108708549, xla_108712412, xla_108712520, xla_108713157, xla_108713844, xla_108714208, xla_108717049, xla_108719819, xla_379883, xla_380172, xla_380186, xla_380407, xla_397771, xla_399338, xla_399386, xla_399406, xla_399446, xla_414290, xla_414292, xla_432329, xla_443932, xla_444191, xla_444566, xla_444687, xla_446484, xla_495056, xla_495976, xla_734719, xla_779088, xla_779127	xma_102217290, xma_102217498, xma_102217503, xma_102223809, xma_102223832, xma_102223860, xma_102225873, xma_102226410, xma_102226857, xma_102226994, xma_102229147, xma_102230541, xma_102231558, xma_102231957, xma_102232092, xma_102232228, xma_102232363, xma_102232995, xma_102233657, xma_102234308, xma_102234512, xma_102235995	xtr_100038204, xtr_100124895, xtr_100124947, xtr_100134997, xtr_100135197, xtr_100135709, xtr_100145332, xtr_100485959, xtr_100486360, xtr_100496446, xtr_116410232, xtr_394534, xtr_493396, xtr_493557, xtr_548669, xtr_548676, xtr_549517, xtr_549652, xtr_549757, xtr_619592, xtr_619593, xtr_780240	yli_YALI0B16984g, yli_YALI0E08756g, yli_YALI0E29887g, yli_YALI0E30943g, yli_YALI0F23177g	zce_119829476, zce_119831110, zce_119831331, zce_119831983, zce_119833669, zce_119836534, zce_119836566, zce_119838700, zce_119838744, zce_119839100, zce_119839147			zmk_HG535_0A02980, zmk_HG535_0B03880, zmk_HG535_0B05640	zne_110832796, zne_110833376, zne_110833912, zne_110834441, zne_110835691, zne_110836908, zne_110837272, zne_110837997, zne_110839079, zne_110839080, zne_110839890, zne_110840318	zro_ZYRO0B09438g, zro_ZYRO0E03608g, zro_ZYRO0G07018g	ztr_MYCGRDRAFT_30706, ztr_MYCGRDRAFT_59862, ztr_MYCGRDRAFT_61964, ztr_MYCGRDRAFT_69392, ztr_MYCGRDRAFT_75299, ztr_MYCGRDRAFT_76657	zvi_118076273, zvi_118076815, zvi_118077172, zvi_118078247, zvi_118081464, zvi_118085136, zvi_118087240, zvi_118087289, zvi_118088586, zvi_118088718, zvi_118088792, zvi_118089245, zvi_118089490, zvi_118090625, zvi_118090655, zvi_118090787, zvi_118091508, zvi_118091628, zvi_118091792, zvi_118091832, zvi_118094034, zvi_118094231, zvi_118094849
