## Supplemental Table 1 for "A molecular atlas of plastid and mitochondrial evolution from algae to angiosperms" (part 21 of 462)

### Sheet: S1B (continued)
Sorting of all proteins into orthogroups (Orthogroup ID as assigned by OrthoFinder and members of that OG across species)
OG0000101																																														aam_106483975, aam_106488020, aam_106489338, aam_106489339, aam_106489343, aam_106495176, aam_106495177, aam_106495178, aam_106495179, aam_106495406, aam_106496800											acun_113476001, acun_113476002, acun_113476010, acun_113476011, acun_113476014, acun_113476018	acyg_106048553, acyg_106048556, acyg_106048562, acyg_106048565, acyg_106048571, acyg_106048573, acyg_106048587														ajm_119039553, ajm_119042078, ajm_119042079, ajm_119042081, ajm_119042089, ajm_119042094, ajm_119042116, ajm_119042117, ajm_119042119, ajm_119042120, ajm_119042151, ajm_119043127, ajm_119044643, ajm_119044644, ajm_119044647, ajm_119044650, ajm_119044651, ajm_119047670, ajm_119050132, ajm_119050138, ajm_119050148, ajm_119050150, ajm_119053238, ajm_119055621, ajm_119055624, ajm_119055625, ajm_119055628, ajm_119055629, ajm_119055729, ajm_119055738, ajm_119055739, ajm_119055740, ajm_119055747, ajm_119055748, ajm_119055749, ajm_119055750, ajm_119055751, ajm_119055765, ajm_119055766, ajm_119055768, ajm_119060500, ajm_119061954, ajm_119061970, ajm_119062018, ajm_119062068, ajm_119062090, ajm_119062107, ajm_119062186	aju_106966037, aju_106966038, aju_106966042, aju_106966049, aju_106966053, aju_106966054, aju_106966056, aju_106966057, aju_106966058, aju_106966059, aju_106966060, aju_106966061, aju_106966078, aju_106966079, aju_106966080, aju_106966082, aju_106966084, aju_106966086, aju_106966089, aju_106966097, aju_106966121, aju_106966125, aju_106966127, aju_106966128, aju_106966129, aju_106966130, aju_106966141, aju_106966148, aju_106977775, aju_106977779, aju_106977781, aju_106977782, aju_106977783, aju_106977789, aju_106977793, aju_106977794, aju_106977796, aju_106977797, aju_106977803, aju_106977804, aju_106977805, aju_106977806, aju_106977807, aju_106977808, aju_106977810, aju_106977811, aju_106977812, aju_106977814, aju_106977818, aju_106977819, aju_106981144, aju_106981159, aju_106989813, aju_113597074, aju_113597960	alim_106514021, alim_106514022, alim_106514023, alim_106514024, alim_106514183, alim_106514184, alim_106521490, alim_106521491, alim_106521492, alim_106521493, alim_106521494, alim_106521495, alim_106521496, alim_106521497, alim_106521502, alim_106521503, alim_106533371, alim_106533372, alim_106533373, alim_106533379				amex_103022509, amex_103023116, amex_103030082, amex_103030401, amex_103030710, amex_103031028, amex_103031351, amex_103031664, amex_103031978, amex_103032306, amex_103032622, amex_103032930, amex_103033250, amex_103033573, amex_103034631, amex_103034956, amex_103035286, amex_103035588, amex_103035896, amex_103036210, amex_103036521, amex_103036812, amex_103037121, amex_103037447, amex_103037781, amex_103038093, amex_103038408, amex_103038719, amex_103041403, amex_103042325, amex_103042637, amex_103044619, amex_103046100, amex_103047514, amex_107197059, amex_111196232		amj_102557791, amj_102558021, amj_102558700, amj_102560376, amj_102562998, amj_102564023, amj_102564252, amj_102564711, amj_102565806, amj_102566271, amj_102566507, amj_102566741, amj_102566972, amj_102567554, amj_102567787, amj_102568027, amj_102568264, amj_102568960, amj_102569188, amj_102569838, amj_102570895, amj_102570990, amj_102571469, amj_102571695, amj_102571700, amj_102571918, amj_102572604, amj_102572834, amj_102575021, amj_102575086, amj_106738192, amj_106739193, amj_106739793, amj_109281930	aml_100466709, aml_100467133, aml_100467386, aml_100467636, aml_100467890, aml_100467891, aml_100468046, aml_100468138, aml_100468438, aml_100468690, aml_100468939, aml_100469444, aml_100470153, aml_100470206, aml_100470403, aml_100470484, aml_100471820, aml_100472565, aml_100472821, aml_100472954, aml_100473467, aml_100473494, aml_100473724, aml_100473750, aml_100473832, aml_100474082, aml_100474253, aml_100474256, aml_100474336, aml_100474350, aml_100474511, aml_100474514, aml_100474588, aml_100474740, aml_100474844, aml_100475000, aml_100475026, aml_100475029, aml_100475100, aml_100475258, aml_100475284, aml_100475355, aml_100476001, aml_100476502, aml_100476754, aml_100476850, aml_100476935, aml_100476991, aml_100477186, aml_100477356, aml_100477439, aml_100477689, aml_100477749, aml_100477944, aml_100478110, aml_100478196, aml_100478452, aml_100478633, aml_100478703, aml_100479013, aml_100479209, aml_100479455, aml_100479705, aml_100481773, aml_100481892, aml_100482277, aml_100483158, aml_105234988, aml_105240626, aml_109488817, aml_109488818, aml_117795008, aml_117797665, aml_117797674, aml_117797730, aml_117797929, aml_117798430, aml_117798455, aml_117798984, aml_117800097, aml_117800571, aml_117800676, aml_117800706, aml_117800716, aml_117803291, aml_117803557			aoce_111563035, aoce_111563036, aoce_111563704, aoce_111563705, aoce_111570954, aoce_111571534				apla_101794877, apla_101795849, apla_101796047, apla_101796245, apla_101797960, apla_101798339, apla_101802977, apla_113844764, apla_113844773, apla_113844786, apla_113844789						arut_117405479, arut_117406178, arut_117406306, arut_117406308, arut_117406309, arut_117406311, arut_117406312, arut_117406313, arut_117972618, arut_117972711, arut_117972712, arut_117972713, arut_117972900, arut_117972901	asn_102368568, asn_102368826, asn_102369089, asn_102369343, asn_102369867, asn_102371091, asn_102371612, asn_102371962, asn_102372107, asn_102372351, asn_102372603, asn_102373109, asn_102373953, asn_102375101, asn_102375312, asn_102375339, asn_102376178, asn_102376437, asn_102376678, asn_102378635, asn_102380585, asn_102380842, asn_102380970, asn_102381103, asn_102381363, asn_102381581, asn_102381606, asn_102381834, asn_102381857, asn_102382088, asn_102382110, asn_102382335, asn_102382356, asn_102382582, asn_102382833, asn_102382849, asn_102383072, asn_102383090, asn_102383311, asn_102383814, asn_102384059, asn_102384306, asn_102384543, asn_102384803, asn_102385304, asn_106723493, asn_106723494							bacu_103019630				bbub_102389142, bbub_102391102, bbub_102391401, bbub_102391729, bbub_102392069, bbub_102392712, bbub_102393631, bbub_102394908, bbub_102395503, bbub_102395515, bbub_102395820, bbub_102395821, bbub_102396442, bbub_102396492, bbub_102396747, bbub_102396802, bbub_102397055, bbub_102397388, bbub_102397431, bbub_102398060, bbub_102399248, bbub_102399370, bbub_102399468, bbub_102401004, bbub_102401960, bbub_102402285, bbub_102402923, bbub_102403155, bbub_102403255, bbub_102403469, bbub_102403687, bbub_102403787, bbub_102404853, bbub_102404983, bbub_102406839, bbub_102407448, bbub_102408166, bbub_102408830, bbub_102409196, bbub_102409523, bbub_102409756, bbub_102409855, bbub_102410511, bbub_102410562, bbub_102411145, bbub_102411809, bbub_102412131, bbub_102412279, bbub_102412450, bbub_102412773, bbub_102413052, bbub_102413118, bbub_102413390, bbub_102413452, bbub_102415146, bbub_102415428, bbub_112577738, bbub_112579331, bbub_112579335, bbub_112579340, bbub_112579344, bbub_112579346, bbub_112579349, bbub_112579351, bbub_112579352, bbub_112579361, bbub_112579365, bbub_112579366, bbub_112579451, bbub_112579464, bbub_112579465, bbub_112579466, bbub_112579467, bbub_112579469, bbub_112579470, bbub_112579472, bbub_112579476, bbub_112579477, bbub_112579478, bbub_112579480, bbub_112579484, bbub_112579490, bbub_112579491, bbub_112579494, bbub_112579497, bbub_112579499, bbub_112579501, bbub_112579506, bbub_112579507, bbub_112579508, bbub_112579509										biu_109568860, biu_109568862, biu_109568863, biu_109568870, biu_109568871, biu_109568872, biu_109568873, biu_109568875, biu_109568877, biu_109568878, biu_109568880, biu_109568886, biu_109568888, biu_109568889, biu_109568890, biu_109568894, biu_109568895, biu_109568896, biu_109568908, biu_109568912, biu_109568913, biu_109568915, biu_109568916, biu_109568918, biu_109568920, biu_109568921, biu_109568922, biu_109568923, biu_109568924, biu_109568932, biu_109568934, biu_109568936, biu_109568937, biu_109568939, biu_109568941, biu_109568948, biu_109568949, biu_109568953, biu_109568954, biu_109568963, biu_109568965, biu_109568968, biu_109568970, biu_109568972, biu_109568974, biu_109568975, biu_109568976, biu_109568978, biu_109568989, biu_109568994, biu_109569004, biu_109569005, biu_109569007, biu_109569010, biu_109569015, biu_109569016, biu_109569245, biu_109569282, biu_109569298, biu_109569307, biu_109569309, biu_109569312, biu_109569318, biu_109569319, biu_109569322, biu_109569332, biu_109569333, biu_109569336, biu_109569340, biu_109569341, biu_109569342, biu_109569343, biu_109569347, biu_109569354, biu_109569355, biu_109569356, biu_109569362, biu_109569366, biu_109569371, biu_109569381, biu_109569384, biu_109569389, biu_109569390, biu_109569394, biu_109569395, biu_109569397, biu_109569398, biu_109569404, biu_109569412, biu_109569435, biu_109569436, biu_109569444, biu_109569445, biu_109569452, biu_109569453, biu_109569475, biu_109569477, biu_109569489, biu_109569498, biu_109569509, biu_109569544, biu_109569546, biu_109569551, biu_109569684								bom_102265583, bom_102265627, bom_102265757, bom_102265918, bom_102265971, bom_102266206, bom_102266260, bom_102266539, bom_102266648, bom_102266725, bom_102267284, bom_102268285, bom_102268317, bom_102268525, bom_102268571, bom_102268595, bom_102269049, bom_102269252, bom_102269678, bom_102269815, bom_102270466, bom_102270496, bom_102270788, bom_102271662, bom_102271925, bom_102271948, bom_102272202, bom_102272504, bom_102273223, bom_102273349, bom_102273645, bom_102274069, bom_102274354, bom_102274642, bom_102274734, bom_102274751, bom_102274896, bom_102274927, bom_102274950, bom_102275166, bom_102275202, bom_102275495, bom_102275518, bom_102275557, bom_102275804, bom_102275839, bom_102276081, bom_102276122, bom_102276367, bom_102276409, bom_102276915, bom_102276959, bom_102277202, bom_102277231, bom_102277771, bom_102278057, bom_102278329, bom_102278614, bom_102280290, bom_102280810, bom_102281317, bom_102281891, bom_102282147, bom_102282270, bom_102282344, bom_102282427, bom_102282551, bom_102282704, bom_102282832, bom_102283109, bom_102283264, bom_102283389, bom_102283548, bom_102283563, bom_102283843, bom_102283851, bom_102284124, bom_102284386, bom_102284507, bom_102284787, bom_102284952, bom_102285064, bom_102288043, bom_106701646, bom_106701709		bpec_110160304, bpec_110167087, bpec_110167106, bpec_110174464, bpec_110174465, bpec_110174466, bpec_110174467, bpec_110174469, bpec_110174470				bta_100295358, bta_100299247, bta_100336857, bta_100337195, bta_100337265, bta_100847506, bta_100847801, bta_100848074, bta_107131374, bta_112441464, bta_112441575, bta_112441576, bta_112445840, bta_112445841, bta_504857, bta_505362, bta_505646, bta_506452, bta_507029, bta_507282, bta_507428, bta_507662, bta_509152, bta_510150, bta_510351, bta_511823, bta_512314, bta_512399, bta_513681, bta_513682, bta_514976, bta_515027, bta_515619, bta_517412, bta_517799, bta_518464, bta_519071, bta_519176, bta_519902, bta_521676, bta_524658, bta_526311, bta_526411, bta_526412, bta_530990, bta_531174, bta_532436, bta_613909, bta_615216, bta_616261, bta_616558, bta_617417, bta_617763, bta_617787, bta_618050, bta_618173, bta_618803, bta_781324, bta_781403, bta_781444, bta_781483, bta_782046, bta_783597, bta_783598, bta_784376, bta_784435, bta_785144, bta_785207, bta_785238, bta_785443, bta_787584, bta_787652, bta_787779, bta_787971, bta_788037, bta_788263, bta_788295, bta_788304, bta_788633, bta_788640, bta_788692, bta_788703, bta_788898, bta_788939, bta_789144, bta_789151					cabi_116816490, cabi_116817213, cabi_116817216, cabi_116817218, cabi_116817225, cabi_116818293, cabi_116818294, cabi_116818295, cabi_116818296, cabi_116818297, cabi_116818298, cabi_116818299, cabi_116818301, cabi_116818305, cabi_116818307, cabi_116819934, cabi_116819972, cabi_116820882, cabi_116821984, cabi_116821987, cabi_116821988, cabi_116821989, cabi_116821991, cabi_116822456, cabi_116822457, cabi_116822458, cabi_116822460, cabi_116822463, cabi_116822465, cabi_116822468, cabi_116822469, cabi_116822470, cabi_116822471, cabi_116822472, cabi_116822473, cabi_116823396, cabi_116824188, cabi_116824189, cabi_116824190, cabi_116824191, cabi_116825127, cabi_116825130, cabi_116825140, cabi_116825141, cabi_116828680, cabi_116828681, cabi_116828682, cabi_116828683, cabi_116829592, cabi_116829597, cabi_116829667, cabi_116829697, cabi_116829811, cabi_116829812, cabi_116829814, cabi_116829816, cabi_116830336, cabi_116830478, cabi_116830479, cabi_116830535, cabi_116830536, cabi_116830537, cabi_116830771, cabi_116830965, cabi_116830966, cabi_116831047, cabi_116831167, cabi_116831725, cabi_116831968, cabi_116831970, cabi_116832389, cabi_116832392, cabi_116832456, cabi_116832483, cabi_116832606, cabi_116833206, cabi_116833482, cabi_116833512, cabi_116835431, cabi_116836464, cabi_116836541, cabi_116836851, cabi_116836853, cabi_116836854, cabi_116836857, cabi_116836858, cabi_116836860, cabi_116836861, cabi_116836862, cabi_116836864, cabi_116836866, cabi_116836868, cabi_116836869, cabi_116836870, cabi_116836871, cabi_116836872, cabi_116836875, cabi_116836876, cabi_116836877, cabi_116839601, cabi_116839602, cabi_116839606, cabi_116839608, cabi_116839613, cabi_116839614, cabi_116839615, cabi_116839617, cabi_116839619, cabi_116839629, cabi_116839630, cabi_116839631, cabi_116839633, cabi_116839634				caty_105575063, caty_105575067, caty_105575069, caty_105575070, caty_105578825, caty_105578826, caty_105578828, caty_105578829, caty_105578831, caty_105578840, caty_105578843, caty_105578854, caty_105578855, caty_105578856, caty_105578857, caty_105578858, caty_105578859, caty_105578862, caty_105578863, caty_105578864, caty_105578880, caty_105578891, caty_105578893, caty_105578894, caty_105578896, caty_105578909, caty_105578911, caty_105578923, caty_105578926, caty_105578929, caty_105578931, caty_105578932, caty_105578934, caty_105578940, caty_105596984	caua_113053935, caua_113054651, caua_113054652, caua_113054653, caua_113054654, caua_113054655, caua_113058926, caua_113058928, caua_113059021, caua_113059022, caua_113059023, caua_113059024, caua_113073426, caua_113074947, caua_113093265, caua_113093270, caua_113093271, caua_113098374, caua_113110483, caua_113114610, caua_113114611, caua_113114613, caua_113115496, caua_113115497, caua_113115498, caua_113115515, caua_113115516, caua_113115517, caua_113115518, caua_113115519, caua_113115575, caua_113115576, caua_113115577, caua_113115579, caua_113115581			ccae_111942888, ccae_111942899, ccae_111943770, ccae_111945513			ccan_109674735, ccan_109674736, ccan_109674737, ccan_109674740, ccan_109674909, ccan_109674910, ccan_109674911, ccan_109674912, ccan_109675875, ccan_109676158, ccan_109676166, ccan_109676414, ccan_109676415, ccan_109676421, ccan_109676422, ccan_109679433, ccan_109679634, ccan_109680219, ccan_109680272, ccan_109680904, ccan_109680969, ccan_109687276, ccan_109687277, ccan_109687301, ccan_109694083, ccan_109699178, ccan_109699180, ccan_109699181, ccan_109699182, ccan_109699185, ccan_109699912, ccan_109702448, ccan_109702451, ccan_109702453, ccan_109702454, ccan_109702456, ccan_109702457, ccan_109703225	ccar_109053721, ccar_109053722, ccar_109053723, ccar_109065784, ccar_109071868, ccar_109071870, ccar_109071871, ccar_109071872, ccar_109072623, ccar_109072625, ccar_109072626, ccar_109075774, ccar_109075775, ccar_109079431, ccar_109079432, ccar_109079434, ccar_109079437, ccar_109079444, ccar_109079445, ccar_109080321, ccar_109080330, ccar_109090051, ccar_109095816, ccar_109099163, ccar_109099761, ccar_109103611, ccar_109104510, ccar_109104511, ccar_109109173, ccar_109109611, ccar_109111184				ccw_104698072, ccw_104698077, ccw_104698078, ccw_104698100, ccw_120410373	cdk_105097922, cdk_105097924, cdk_105097925, cdk_105097926, cdk_105097927, cdk_105097929, cdk_105097930, cdk_105097931, cdk_105097934, cdk_105097937, cdk_105097940, cdk_105097954, cdk_105097959, cdk_105097960, cdk_105097962, cdk_105097963, cdk_105097964, cdk_105097965, cdk_105097972, cdk_105097981, cdk_105097990, cdk_105097991, cdk_105097994, cdk_105097995, cdk_105097996, cdk_105097999, cdk_105098000, cdk_105098002, cdk_105098004, cdk_105098006, cdk_105098007, cdk_105098020, cdk_105098021, cdk_105098026, cdk_105098030, cdk_105098031, cdk_105098033, cdk_105098034, cdk_105098035, cdk_105098036, cdk_105098039, cdk_105098040, cdk_105098060, cdk_105098063, cdk_105098072, cdk_105098081, cdk_105105177, cdk_105106657, cdk_116147062, cdk_116155175, cdk_116155176, cdk_116155177, cdk_116155257				cfa_100683809, cfa_100684682, cfa_100684706, cfa_100685069, cfa_100685391, cfa_100685491, cfa_100686064, cfa_100686385, cfa_100686459, cfa_100855672, cfa_100855985, cfa_100856360, cfa_106557457, cfa_111091539, cfa_119864888, cfa_119864889, cfa_119864989, cfa_476827, cfa_485218, cfa_485221, cfa_485223, cfa_485224, cfa_485225, cfa_485228, cfa_485229, cfa_485230, cfa_485247, cfa_485248, cfa_485271, cfa_485275, cfa_485279, cfa_485281, cfa_485282, cfa_485285, cfa_485286, cfa_485288, cfa_485290, cfa_485291, cfa_485292, cfa_485293, cfa_485294, cfa_485295, cfa_485299, cfa_485300, cfa_485301, cfa_485302, cfa_485303, cfa_485306, cfa_485307, cfa_485308, cfa_485309, cfa_485310, cfa_485325, cfa_485326, cfa_485330, cfa_491622, cfa_491623, cfa_491624, cfa_491636, cfa_491640, cfa_491641, cfa_491643, cfa_491645, cfa_491649, cfa_491650, cfa_491652, cfa_491653, cfa_491654, cfa_541584, cfa_541586, cfa_550633, cfa_610217, cfa_610378, cfa_610618, cfa_610911			cfr_102503586, cfr_102505030, cfr_102505359, cfr_102505616, cfr_102505876, cfr_102506055, cfr_102506817, cfr_102507080, cfr_102507340, cfr_102507616, cfr_102507879, cfr_102508132, cfr_102511840, cfr_102512076, cfr_102512307, cfr_102513905, cfr_102514009, cfr_102514155, cfr_102514398, cfr_102514493, cfr_102515176, cfr_102515436, cfr_102515946, cfr_102516203, cfr_102516462, cfr_102516713, cfr_102516962, cfr_102517377, cfr_102517466, cfr_102517626, cfr_102517712, cfr_102517872, cfr_102517951, cfr_102518117, cfr_102519390, cfr_102519637, cfr_102521492, cfr_102521740, cfr_102521976, cfr_102522258, cfr_102522479, cfr_102522739, cfr_102522994, cfr_102523246, cfr_102523499, cfr_102523748, cfr_102524012, cfr_102524260, cfr_102524527, cfr_116666462	cge_100750846, cge_100751899, cge_100753273, cge_100754296, cge_100754583, cge_100754870, cge_100755329, cge_100755336, cge_100755924, cge_100756502, cge_100760842, cge_100761211, cge_100761243, cge_100761314, cge_100761501, cge_100761788, cge_100761799, cge_100761875, cge_100762002, cge_100762163, cge_100762267, cge_100762292, cge_100762564, cge_100762850, cge_100763143, cge_100763258, cge_100763259, cge_100763717, cge_100764004, cge_100764117, cge_100764119, cge_100764417, cge_100764419, cge_100764599, cge_100764715, cge_100765191, cge_100765480, cge_100765771, cge_100766648, cge_100767217, cge_100767227, cge_100767506, cge_100768372, cge_100768953, cge_100769069, cge_100769229, cge_100769360, cge_100769648, cge_100770882, cge_100771163, cge_100771452, cge_100772031, cge_100772104, cge_100772390, cge_100772393, cge_100772687, cge_100772900, cge_100772975, cge_100773191, cge_100773267, cge_100773472, cge_100773762, cge_100773961, cge_100774133, cge_100774136, cge_100774716, cge_103163167, cge_113834604, cge_113838640						chx_102168750, chx_102168925, chx_102171175, chx_102171176, chx_102171445, chx_102171446, chx_102171995, chx_102173403, chx_102173954, chx_102174230, chx_102175047, chx_102175319, chx_102175664, chx_102175877, chx_102176443, chx_102176880, chx_102176982, chx_102177076, chx_102177260, chx_102177261, chx_102177547, chx_102177643, chx_102177907, chx_102178092, chx_102178190, chx_102178376, chx_102178642, chx_102179581, chx_102180484, chx_102180752, chx_102181024, chx_102181293, chx_102181861, chx_102182401, chx_102182689, chx_102182987, chx_102183528, chx_102183709, chx_102183807, chx_102184268, chx_102184357, chx_102184830, chx_102185107, chx_102185386, chx_102185483, chx_102185677, chx_102186232, chx_102187244, chx_102187417, chx_102188218, chx_102188427, chx_102188519, chx_102188961, chx_102189501, chx_102189777, chx_102190339, chx_102190622, chx_102190894, chx_102190977, chx_102191157, chx_102191257, chx_102191443, chx_102191721, chx_106503856, chx_108633236, chx_108637633, chx_108637634					cjc_100385489, cjc_100386570, cjc_100386687, cjc_100387285, cjc_100387405, cjc_100387654, cjc_100387771, cjc_100388131, cjc_100388371, cjc_100393086, cjc_100393452, cjc_100393562, cjc_100393813, cjc_100393922, cjc_100394170, cjc_100394638, cjc_100394885, cjc_100396328, cjc_100398153, cjc_100399227, cjc_100400800, cjc_100401542, cjc_100401751, cjc_100402240, cjc_100402270, cjc_100405259, cjc_100405894, cjc_100406383, cjc_100407116, cjc_100407715, cjc_100409537, cjc_100410820, cjc_100411182, cjc_100415269, cjc_100894532, cjc_100895696, cjc_100895929, cjc_100895961, cjc_100896161	cjo_107308555, cjo_107308561, cjo_107308606, cjo_107308607, cjo_107308608, cjo_116652407				clv_102089504, clv_102089689, clv_102092660, clv_102092847, clv_102093573, clv_102093751, clv_102094124, clv_102094486							cmy_102929363, cmy_102929504, cmy_102929540, cmy_102929581, cmy_102929807, cmy_102930020, cmy_102930242, cmy_102930247, cmy_102930462, cmy_102930467, cmy_102930479, cmy_102930531, cmy_102930614, cmy_102930690, cmy_102930752, cmy_102930835, cmy_102930976, cmy_102930998, cmy_102931201, cmy_102931366, cmy_102931426, cmy_102931653, cmy_102931802, cmy_102931881, cmy_102932028, cmy_102932257, cmy_102932477, cmy_102932697, cmy_102932921, cmy_102933149, cmy_102933375, cmy_102933710, cmy_102934070, cmy_102934294, cmy_102934452, cmy_102934534, cmy_102934591, cmy_102934674, cmy_102934810, cmy_102934819, cmy_102934820, cmy_102934889, cmy_102934973, cmy_102935122, cmy_102935283, cmy_102935349, cmy_102935567, cmy_102935790, cmy_102935872, cmy_102936018, cmy_102936097, cmy_102936331, cmy_102936403, cmy_102937241, cmy_102937749, cmy_102937929, cmy_102937938, cmy_102938446, cmy_102938665, cmy_102939033, cmy_102939180, cmy_102939259, cmy_102939482, cmy_102939616, cmy_102939824, cmy_102939908, cmy_102940046, cmy_102940490, cmy_102940712, cmy_102940858, cmy_102940927, cmy_102941076, cmy_102941149, cmy_102941178, cmy_102941298, cmy_102941371, cmy_102941531, cmy_102941754, cmy_102941826, cmy_102942203, cmy_102942421, cmy_102942863, cmy_102943084, cmy_102943477, cmy_102943916, cmy_102944131, cmy_102944426, cmy_102944560, cmy_102944715, cmy_102945011, cmy_102945449, cmy_102945603, cmy_102945679, cmy_102945909, cmy_102946280, cmy_102946292, cmy_102946506, cmy_102946518, cmy_102946737, cmy_102946964, cmy_102947048, cmy_102947191, cmy_102947268, cmy_102947411, cmy_102947485, cmy_102947558, cmy_102947793, cmy_102948014, cmy_102948164, cmy_102948393, cmy_114022102, cmy_114022534, cmy_114022535, cmy_119565114, cmy_119565115, cmy_119565116, cmy_119565117, cmy_119565118, cmy_119565119, cmy_119565121, cmy_119565122, cmy_119565123, cmy_119565124, cmy_119565125, cmy_119565132, cmy_119565133, cmy_119565134, cmy_119565138, cmy_119565139, cmy_119565152, cmy_119565156, cmy_119565157, cmy_119565158, cmy_119565159, cmy_119565160, cmy_119565161, cmy_119565163, cmy_119565186, cmy_119565199, cmy_119565220, cmy_119565224, cmy_119565229, cmy_119565231, cmy_119565233, cmy_119565234, cmy_119565235, cmy_119565236, cmy_119565249, cmy_119565255, cmy_119565260, cmy_119565263, cmy_119565266, cmy_119565270, cmy_119565272, cmy_119565273, cmy_119565275, cmy_119565287, cmy_119565293, cmy_119565296, cmy_119565297, cmy_119565300, cmy_119565301, cmy_119565304, cmy_119565305, cmy_119565306, cmy_119565314, cmy_119565315, cmy_119565316, cmy_119565317, cmy_119565318, cmy_119566961						cpic_101932219, cpic_101932220, cpic_101932237, cpic_101932429, cpic_101932499, cpic_101932517, cpic_101932687, cpic_101932765, cpic_101932767, cpic_101932876, cpic_101933049, cpic_101933299, cpic_101933307, cpic_101933421, cpic_101933592, cpic_101933593, cpic_101933682, cpic_101933856, cpic_101933862, cpic_101933866, cpic_101933867, cpic_101933872, cpic_101934107, cpic_101934108, cpic_101934116, cpic_101934220, cpic_101934387, cpic_101934389, cpic_101934597, cpic_101934601, cpic_101934669, cpic_101934673, cpic_101934889, cpic_101934962, cpic_101934967, cpic_101935247, cpic_101935248, cpic_101935528, cpic_101935799, cpic_101936072, cpic_101936159, cpic_101936163, cpic_101936440, cpic_101936452, cpic_101937066, cpic_101937167, cpic_101937268, cpic_101937345, cpic_101937429, cpic_101937442, cpic_101937538, cpic_101937726, cpic_101938007, cpic_101938262, cpic_101938281, cpic_101938811, cpic_101939263, cpic_101939343, cpic_101939344, cpic_101939538, cpic_101939627, cpic_101939628, cpic_101939905, cpic_101939906, cpic_101940180, cpic_101940181, cpic_101940329, cpic_101940441, cpic_101940442, cpic_101940723, cpic_101940999, cpic_101941456, cpic_101941669, cpic_101941741, cpic_101942001, cpic_101942250, cpic_101942259, cpic_101942274, cpic_101942519, cpic_101942531, cpic_101942795, cpic_101942809, cpic_101942823, cpic_101942902, cpic_101942912, cpic_101943071, cpic_101943084, cpic_101943194, cpic_101943291, cpic_101943363, cpic_101943628, cpic_101943917, cpic_101943942, cpic_101944005, cpic_101944174, cpic_101944271, cpic_101944281, cpic_101944428, cpic_101944440, cpic_101944533, cpic_101944707, cpic_101944802, cpic_101944979, cpic_101944993, cpic_101944994, cpic_101945090, cpic_101945185, cpic_101945260, cpic_101945273, cpic_101945274, cpic_101945360, cpic_101945532, cpic_101945546, cpic_101945547, cpic_101945801, cpic_101945915, cpic_101946080, cpic_101946089, cpic_101946190, cpic_101946370, cpic_101946376, cpic_101946396, cpic_101946469, cpic_101946477, cpic_101946649, cpic_101946752, cpic_101946937, cpic_101947099, cpic_101947384, cpic_101947385, cpic_101947585, cpic_101947657, cpic_101947663, cpic_101947664, cpic_101947747, cpic_101947922, cpic_101948016, cpic_101948026, cpic_101948186, cpic_101948191, cpic_101948470, cpic_101948676, cpic_101948750, cpic_101949025, cpic_101949290, cpic_101949302, cpic_101949549, cpic_101949557, cpic_101949819, cpic_101949890, cpic_101950013, cpic_101950094, cpic_101950104, cpic_101950177, cpic_101950290, cpic_101950291, cpic_101950382, cpic_101950463, cpic_101950593, cpic_101950594, cpic_101950877, cpic_101951036, cpic_101951298, cpic_101951498, cpic_101951597, cpic_101951764, cpic_101951964, cpic_101952114, cpic_101952138, cpic_101952378, cpic_101952634, cpic_101952666, cpic_101952909, cpic_101952937, cpic_101953111, cpic_101953194, cpic_101953486, cpic_101953610, cpic_101953682, cpic_101953709, cpic_101953990, cpic_103306416, cpic_103306417, cpic_103306418, cpic_103306419, cpic_103306420, cpic_103306421, cpic_103306651, cpic_103306652, cpic_103306657, cpic_103306681, cpic_103306682, cpic_103306779, cpic_103306780, cpic_103306781, cpic_103306782, cpic_103306870, cpic_103306871, cpic_103306895, cpic_103306896, cpic_103306897, cpic_103306898, cpic_103306899, cpic_103306968, cpic_103306969, cpic_103306971, cpic_103306972, cpic_103307028, cpic_103307032, cpic_103307089, cpic_103307144, cpic_103307145, cpic_103307154, cpic_103307156, cpic_103307165, cpic_103307179, cpic_103307279, cpic_103307280, cpic_103307312, cpic_103307324, cpic_103307332, cpic_103307333, cpic_103307339, cpic_103307340, cpic_103307345, cpic_103307414, cpic_103307422		cpoo_109305573, cpoo_109305574, cpoo_109305575, cpoo_109306412									csab_103241629, csab_103241659, csab_103241690, csab_103241694, csab_103247868, csab_103247870, csab_103247871, csab_103247873, csab_103247875, csab_103247878, csab_103247879, csab_103247906, csab_103247907, csab_103247908, csab_103247912, csab_103247914, csab_103247916, csab_103247917, csab_103247918, csab_103247919, csab_103247920, csab_103247921, csab_103247956, csab_103247957, csab_103247959, csab_103247962, csab_103247966, csab_103248910				csem_103378008, csem_103378009, csem_103378010, csem_103378011, csem_103378012, csem_103382630								ctul_119777325, ctul_119777326, ctul_119777328, ctul_119777331, ctul_119798218, ctul_119798219, ctul_119798220, ctul_119798230	cud_121516961, cud_121517255, cud_121517283, cud_121517350, cud_121523799, cud_121525298	cvg_107091836, cvg_107092089, cvg_107092094, cvg_107092096, cvg_107092098, cvg_107096347, cvg_107096348, cvg_107096349														dle_111169196, dle_111170560, dle_111170561, dle_111171001															dre_100147879, dre_100148313, dre_100148373, dre_100150748, dre_100151438, dre_100333449, dre_100535375, dre_103908798, dre_554780, dre_554781, dre_58121, dre_796105, dre_797584, dre_80357, dre_80358, dre_80371	dro_112297077, dro_112297867, dro_112301631, dro_112308149, dro_112310266, dro_112312985, dro_112315313, dro_112315829, dro_112315837, dro_112315838, dro_112315839, dro_112315840, dro_112315925, dro_112315927, dro_112315928, dro_112315945, dro_112315946, dro_112315947, dro_112315949, dro_112316006, dro_112316009, dro_112316033, dro_112316061, dro_112316085, dro_112316099, dro_112316101, dro_112316104, dro_112316108, dro_112316114, dro_112317575, dro_112317584, dro_112317588, dro_112317595, dro_112317596, dro_112317609, dro_112317614, dro_112317616, dro_112317619, dro_112317623, dro_112317624, dro_112317627, dro_112317630, dro_112317631, dro_112317637, dro_112317639, dro_112317640, dro_112317645											eai_106828908, eai_106828910, eai_106828922, eai_106828923, eai_106828924, eai_106828927, eai_106828932, eai_106828934, eai_106828935, eai_106828936, eai_106828937, eai_106828938, eai_106828980, eai_106828982, eai_106828991, eai_106828999, eai_106829000, eai_106829002, eai_106830105, eai_106830110, eai_106830115, eai_106830116, eai_106830117, eai_106830120, eai_106830121, eai_106830123, eai_106830125, eai_106830126, eai_106830129, eai_106830134, eai_106830138, eai_106830144, eai_106830147, eai_106830148, eai_106830151, eai_106830152, eai_106830153, eai_106830155, eai_106830175, eai_106830176, eai_106830177, eai_106830185, eai_106830186, eai_106830187, eai_106830191, eai_106830217, eai_106830218, eai_106830219, eai_106830351, eai_106830352, eai_106830353, eai_106830354, eai_106830355, eai_106830357, eai_106830358, eai_106830359, eai_106830360, eai_106830361, eai_106830368, eai_106830369, eai_106830370, eai_106830371, eai_106830372, eai_106830385, eai_106830386, eai_106830387, eai_106830388, eai_106830389, eai_106830390, eai_106830391, eai_106831590, eai_106831599, eai_106831600, eai_106831601, eai_106831613, eai_106831614, eai_106831615, eai_106831619, eai_106831620, eai_106831621, eai_106831622, eai_106831634, eai_106831635, eai_106831636, eai_106831713, eai_106831714, eai_106831715, eai_106831719, eai_106831721	ecb_100053225, ecb_100053322, ecb_100053418, ecb_100053913, ecb_100054056, ecb_100066469, ecb_100066499, ecb_100066618, ecb_100066640, ecb_100066712, ecb_100066824, ecb_100066846, ecb_100066863, ecb_100066932, ecb_100066970, ecb_100067437, ecb_100067462, ecb_100067502, ecb_100067800, ecb_100067826, ecb_100067853, ecb_100067901, ecb_100067950, ecb_100067992, ecb_100068025, ecb_100068040, ecb_100068074, ecb_100068096, ecb_100068121, ecb_100068137, ecb_100068196, ecb_100068228, ecb_100068268, ecb_100068286, ecb_100068309, ecb_100068355, ecb_100068501, ecb_100068626, ecb_100068669, ecb_100068732, ecb_100068750, ecb_100068769, ecb_100068784, ecb_100068803, ecb_100068820, ecb_100068835, ecb_100068867, ecb_100069291, ecb_100069304, ecb_100069365, ecb_100069376, ecb_100069389, ecb_100069403, ecb_100069414, ecb_100069426, ecb_100069529, ecb_100069540, ecb_100069556, ecb_100069568, ecb_100069580, ecb_100069592, ecb_100069636, ecb_100069649, ecb_100069769, ecb_100069788, ecb_100069802, ecb_100069860, ecb_100147186, ecb_100629205, ecb_100629661, ecb_100629900, ecb_102147577, ecb_102148350, ecb_102150987, ecb_111774344, ecb_111774417	ecra_117938925, ecra_117942029, ecra_117942031, ecra_117942074, ecra_117942116, ecra_117942117, ecra_117942118, ecra_117942283, ecra_117942284, ecra_117955985			eee_113568786, eee_113568787, eee_113568874, eee_113568942, eee_113568943, eee_113568968, eee_113568981, eee_113568982, eee_113569115, eee_113569254, eee_113569277, eee_113569289, eee_113569300, eee_113569365, eee_113569447, eee_113569645, eee_113574681, eee_113574683, eee_113574684, eee_113584903					egz_104122181, egz_104122182, egz_104122187, egz_104122189, egz_104122194, egz_104122195						eju_114203661, eju_114218579, eju_114218588, eju_114218589, eju_114218628, eju_114218638, eju_114218708, eju_114218752, eju_114218763, eju_114218766, eju_114218770, eju_114218780, eju_114218783, eju_114218792, eju_114218807, eju_114218814, eju_114218816, eju_114219248, eju_114219256, eju_114219301, eju_114219302, eju_114219303, eju_114219366, eju_114219372, eju_114219379, eju_114219380, eju_114219391, eju_114219401, eju_114219404		elk_111140306, elk_111140556, elk_111159245, elk_111159247, elk_111159249, elk_111159273, elk_111159274, elk_111159282, elk_111159284, elk_111159286, elk_111159287, elk_111159289, elk_111159290, elk_111159291, elk_111159293, elk_111159294, elk_111159300, elk_111159307, elk_111159311, elk_111159313, elk_111159314, elk_111159315, elk_111159316, elk_111159333, elk_111159350, elk_111159351, elk_111159353, elk_111159371, elk_111159465, elk_111159472, elk_111159473, elk_111159476, elk_111159477, elk_111159480, elk_111159488, elk_111159489, elk_111159496, elk_111159497, elk_111159498, elk_111159499, elk_111159500, elk_111159501, elk_111159504, elk_111159509, elk_111159513, elk_111159515, elk_111159517, elk_111159520, elk_111159522, elk_111159524, elk_111159527, elk_111159531, elk_111159537, elk_111159542, elk_111159546, elk_111159553, elk_111159555, elk_111159556, elk_111159560, elk_111159561, elk_111159562, elk_111159564, elk_111159571, elk_111159575, elk_111159586, elk_111159603, elk_111159608, elk_111159610, elk_111159624, elk_111159625, elk_111159643, elk_111159652, elk_111159654, elk_111159657	els_105008502, els_105008503, els_105008504, els_105009876, els_105009877, els_105010052, els_105010181, els_105024089, els_105024090, els_105027041, els_105031651, els_105031653, els_105031654, els_105031655, els_106023745, els_106024391, els_114839516, els_114839552	ely_117259237, ely_117259239, ely_117259240, ely_117259241, ely_117259242, ely_117259272, ely_117259535, ely_117259911, ely_117260096, ely_117260210, ely_117260283, ely_117260306, ely_117269747		epz_103553069, epz_103553081, epz_103553093, epz_103553124, epz_103553131, epz_103553154, epz_103553295, epz_103553299, epz_103553306, epz_103553317, epz_103553323, epz_103553329, epz_103553364, epz_103553380, epz_103553499, epz_103553509, epz_103553540, epz_103553541, epz_103553544, epz_103553545, epz_103553554, epz_103553562, epz_103553569, epz_103553577, epz_103553711, epz_103553720, epz_103553733, epz_103553764, epz_103553771, epz_103553779, epz_103553882, epz_103553886, epz_103553978, epz_103553983, epz_103553989, epz_103554026, epz_103554034, epz_103554061, epz_103554069, epz_103554098, epz_103554112, epz_103554161, epz_103554168, epz_103554184, epz_103554196, epz_103554204, epz_103554221, epz_103554235, epz_103554357, epz_103554365, epz_103555712, epz_103555719, epz_103555720, epz_103555727, epz_103555733, epz_103555737, epz_103555738, epz_103555739, epz_103558529, epz_103565906, epz_103565907, epz_103565908, epz_103565909, epz_103565913, epz_103565914			etl_114071543, etl_114071847, etl_114071885, etl_114072444, etl_114072446, etl_114072649		fab_101808575	fca_101080368, fca_101080402, fca_101080998, fca_101081249, fca_101081493, fca_101081753, fca_101082260, fca_101082688, fca_101082941, fca_101083202, fca_101083448, fca_101083542, fca_101083703, fca_101083961, fca_101084222, fca_101084734, fca_101084823, fca_101084946, fca_101085068, fca_101085192, fca_101085238, fca_101085313, fca_101085493, fca_101085745, fca_101085828, fca_101086088, fca_101086342, fca_101086596, fca_101086841, fca_101087143, fca_101087266, fca_101088611, fca_101088690, fca_101088952, fca_101089391, fca_101089545, fca_101089643, fca_101089798, fca_101090290, fca_101090547, fca_101090798, fca_101090892, fca_101093137, fca_101093390, fca_101093639, fca_101093799, fca_101094046, fca_101094537, fca_101095434, fca_101095678, fca_101095915, fca_101096164, fca_101096411, fca_101096456, fca_101096667, fca_101096913, fca_101097169, fca_101097415, fca_101097517, fca_101097760, fca_101098084, fca_101098332, fca_101098488, fca_101099074, fca_101099324, fca_101099583, fca_101101411, fca_101101666, fca_105259982, fca_105259998, fca_105260961, fca_105260966, fca_105260967, fca_105260968, fca_105260969, fca_105260972, fca_111556281, fca_111556529, fca_111556613, fca_111556649		fch_102047270, fch_102047446, fch_102049190, fch_102050578, fch_102050752, fch_102051594, fch_102056238						fpg_101920455, fpg_101922165, fpg_101922334, fpg_101924248, fpg_101924423, fpg_101924922, fpg_106112922, fpg_106112979						gat_120823481, gat_120826436, gat_120826450, gat_120829426	gfr_102037242	gga_100857813, gga_100859796, gga_107052458, gga_428110, gga_428111, gga_428117, gga_428119, gga_769103, gga_769317	ggn_109302184	ggo_101125253, ggo_101129836, ggo_101131162, ggo_101131879, ggo_101132106, ggo_101132843, ggo_101133585, ggo_101134267, ggo_101134624, ggo_101134980, ggo_101135696, ggo_101136052, ggo_101137281, ggo_101137887, ggo_101138267, ggo_101138643, ggo_101139737, ggo_101140564, ggo_101140821, ggo_101140958, ggo_101141331, ggo_101141682, ggo_101141944, ggo_101142067, ggo_101148603, ggo_101148953, ggo_101149325, ggo_101149668, ggo_101150278, ggo_101150644, ggo_101151012		gja_107108462, gja_107108463, gja_107110727, gja_107113669, gja_107114323, gja_107114324, gja_107114325, gja_107115353, gja_107115382, gja_107115402, gja_107115410, gja_107115435, gja_107116221, gja_107117031, gja_107117032, gja_107117047, gja_107117525, gja_107117534, gja_107120860, gja_107120862, gja_107122603, gja_107122612, gja_107124127, gja_107124976, gja_107125037, gja_107125241, gja_107125289, gja_107125324, gja_107125371									hai_109372406, hai_109372409, hai_109372413, hai_109372414, hai_109372417, hai_109377364, hai_109377372, hai_109377374, hai_109377375, hai_109377378, hai_109396481, hai_109396482, hai_109396486, hai_109396487, hai_109396488, hai_109396489, hai_109396493, hai_109396496, hai_109396497, hai_109396503, hai_109396509, hai_109396511, hai_109396512, hai_109396513, hai_109396514, hai_109396515, hai_109396516, hai_109396517, hai_109396520, hai_109396521, hai_109396522, hai_109396523, hai_109396524, hai_109396525, hai_109396528, hai_109396529, hai_109396531, hai_109396536, hai_109396538, hai_109396539, hai_109396542, hai_109396544, hai_109396547, hai_109396550					hcq_109507842, hcq_109514896	hgl_101701595, hgl_101703697, hgl_101704423, hgl_101704776, hgl_101705120, hgl_101705861, hgl_101707675, hgl_101708390, hgl_101710046, hgl_101710407, hgl_101711266, hgl_101711628, hgl_101711992, hgl_101712575, hgl_101715537, hgl_101715885, hgl_101716569, hgl_101716920, hgl_101717272, hgl_101717504, hgl_101717618, hgl_101717950, hgl_101719333, hgl_101719689, hgl_101720041, hgl_101720628, hgl_101720744, hgl_101721443, hgl_101721793, hgl_101722157, hgl_101722745, hgl_101723084, hgl_101723555, hgl_101723790, hgl_101723910, hgl_101724043, hgl_101724397, hgl_101724753, hgl_101725121, hgl_101725876, hgl_101725991, hgl_101726240, hgl_106008022	hhv_120221436, hhv_120221445, hhv_120221446, hhv_120221447, hhv_120221449, hhv_120221451, hhv_120221452, hhv_120221469, hhv_120221470, hhv_120221475, hhv_120224916, hhv_120224919, hhv_120224930, hhv_120224931, hhv_120224934, hhv_120224936, hhv_120224937, hhv_120224938, hhv_120224939, hhv_120224940, hhv_120224945, hhv_120224946, hhv_120224952, hhv_120225578, hhv_120225580, hhv_120225581, hhv_120225585, hhv_120225586, hhv_120225588, hhv_120225589, hhv_120225590, hhv_120225591, hhv_120225592, hhv_120225596, hhv_120225597, hhv_120226307, hhv_120226308, hhv_120226309, hhv_120226310, hhv_120226311, hhv_120226313, hhv_120226314, hhv_120226316, hhv_120226317, hhv_120226318, hhv_120226319, hhv_120226320, hhv_120226322, hhv_120226323, hhv_120226325, hhv_120226481, hhv_120227221, hhv_120227227, hhv_120227228, hhv_120227565, hhv_120227593, hhv_120227597, hhv_120227598, hhv_120227672, hhv_120227732, hhv_120227776, hhv_120227833, hhv_120245101, hhv_120245134, hhv_120245137, hhv_120245139, hhv_120245142, hhv_120245146, hhv_120245147, hhv_120245148, hhv_120245149, hhv_120245152				hsa_119678, hsa_119679, hsa_119695, hsa_119772, hsa_119774, hsa_143496, hsa_143502, hsa_23538, hsa_255725, hsa_338751, hsa_340980, hsa_390036, hsa_390037, hsa_390054, hsa_390066, hsa_390067, hsa_390072, hsa_390075, hsa_390077, hsa_390078, hsa_390079, hsa_390081, hsa_390082, hsa_79296, hsa_79473			ipu_100305031, ipu_100305033, ipu_108277454, ipu_108277540, ipu_108277541, ipu_108277542, ipu_108277543, ipu_108277544, ipu_108277546, ipu_108277548, ipu_108277550, ipu_108277551, ipu_108277552, ipu_108277628, ipu_108277633, ipu_108277634, ipu_108277635, ipu_108277636, ipu_108277637, ipu_108277639, ipu_108278581							kmr_108228276, kmr_108228567, kmr_108229510, kmr_108235948, kmr_108235949, kmr_108235950, kmr_108235951, kmr_108235952, kmr_108235980, kmr_108236934, kmr_108236935				lav_100654356, lav_100654760, lav_100654857, lav_100654922, lav_100655119, lav_100655401, lav_100655415, lav_100655425, lav_100655613, lav_100655965, lav_100655978, lav_100656182, lav_100656254, lav_100656469, lav_100656541, lav_100656754, lav_100656826, lav_100657034, lav_100657324, lav_100657397, lav_100657607, lav_100658179, lav_100658252, lav_100658460, lav_100658528, lav_100658808, lav_100659026, lav_100659096, lav_100659112, lav_100659311, lav_100659396, lav_100659952, lav_100660167, lav_100660451, lav_100660815, lav_100661034, lav_100661601, lav_100661884, lav_100662168, lav_100662529, lav_100662542, lav_100662702, lav_100662728, lav_100662986, lav_100663014, lav_100663294, lav_100663373, lav_100663576, lav_100663579, lav_100663655, lav_100663667, lav_100663948, lav_100663961, lav_100664233, lav_100664245, lav_100664507, lav_100664692, lav_100664717, lav_100664984, lav_100665007, lav_100665269, lav_100665553, lav_100665575, lav_100666180, lav_100666971, lav_100667728, lav_100668013, lav_100668864, lav_100669141, lav_100669286, lav_100669997, lav_100670408, lav_100670570, lav_100671229, lav_100671325, lav_100671827, lav_100672122, lav_100672476, lav_100672504, lav_100672697, lav_100672762, lav_100672956, lav_100672981, lav_100673042, lav_100673136, lav_100673160, lav_100673240, lav_100673450, lav_100673533, lav_100673744, lav_100673828, lav_100673908, lav_100674108, lav_100674192, lav_100674389, lav_100674673, lav_100674762, lav_100674962, lav_100675048, lav_100675248, lav_100675326, lav_100675422, lav_100675443, lav_100675529, lav_100675726, lav_100675989, lav_100676179, lav_100676490, lav_100676580, lav_100676744, lav_100676840, lav_100676942, lav_100677403, lav_100677688, lav_111747666, lav_111749149			lcf_108876005, lcf_108876006, lcf_108876007, lcf_108876008, lcf_108876010, lcf_108876039, lcf_108889192, lcf_108889193, lcf_108889194, lcf_108893185, lcf_108902833, lcf_108902834, lcf_108902837, lcf_108902838, lcf_108902839, lcf_108902870, lcf_108902872, lcf_108902873, lcf_108902874, lcf_108902875, lcf_108902885, lcf_108902908	lcm_102345612, lcm_102345885, lcm_102346157, lcm_102346419, lcm_102347872, lcm_102359977, lcm_102363837, lcm_102364958, lcm_106705560, lcm_106705561	lco_104923302, lco_104923316, lco_104923317, lco_104929710, lco_104933671, lco_104939064											loc_102686525, loc_102686730, loc_102686930, loc_102687132, loc_102687332, loc_102687540, loc_102687744, loc_102687945, loc_102688149, loc_102688353, loc_102688561, loc_102688765, loc_102688961, loc_102689168, loc_102689377, loc_102689585, loc_102689705, loc_102689782, loc_102689980, loc_102690108, loc_102690181, loc_102690308, loc_102690384, loc_102690586, loc_102690791, loc_102690993, loc_102691191		lsr_110474932, lsr_110474967					malb_109951803, malb_109953736, malb_109954100, malb_109967518				mcal_110287915, mcal_110289205, mcal_110297187, mcal_110297203, mcal_110297211, mcal_110297247, mcal_110297994, mcal_110297997, mcal_110297998, mcal_110298004, mcal_110298005, mcal_110298006, mcal_110298008, mcal_110298009, mcal_110298012, mcal_110298487, mcal_110298541, mcal_110298552, mcal_110298563, mcal_110298636, mcal_110298647, mcal_110298675, mcal_110298705, mcal_110298718, mcal_110298722, mcal_110298741, mcal_110298746, mcal_110298755, mcal_110298770, mcal_110298771, mcal_110298784, mcal_110298817, mcal_110298848, mcal_110298862, mcal_110298874, mcal_110298902, mcal_110298971, mcal_110298982, mcal_110298983, mcal_110299000, mcal_110299001, mcal_110299009, mcal_110299046, mcal_110299067, mcal_110299115, mcal_110299117, mcal_110299150, mcal_110299188, mcal_110299253, mcal_110299254, mcal_110299265, mcal_110299310, mcal_110299324, mcal_110299330, mcal_110299350, mcal_110299369, mcal_110299381, mcal_110299394, mcal_110299398, mcal_110299401, mcal_110299414, mcal_110299434, mcal_110299440, mcal_110299449, mcal_110299455, mcal_110299460	mcc_100424359, mcc_100425264, mcc_100426272, mcc_100426296, mcc_100426495, mcc_100426628, mcc_100427695, mcc_100428310, mcc_106992356, mcc_106992372, mcc_106993358, mcc_106993364, mcc_106993371, mcc_106993374, mcc_114672144, mcc_114672145, mcc_114672146, mcc_114672147, mcc_114672148, mcc_114672150, mcc_114672152, mcc_114680408, mcc_696970, mcc_713474, mcc_713745, mcc_713982, mcc_715627, mcc_715677, mcc_715726, mcc_715749, mcc_716019, mcc_716273, mcc_716400, mcc_717274, mcc_717330, mcc_717723, mcc_717782, mcc_717806, mcc_720177	mcf_102116314, mcf_102116541, mcf_102116916, mcf_102117030, mcf_102117065, mcf_102117272, mcf_102117402, mcf_102117636, mcf_102118003, mcf_102118136, mcf_102121545, mcf_102122345, mcf_102123063, mcf_102124225, mcf_102125406, mcf_102127157, mcf_102127920, mcf_102128333, mcf_102128733, mcf_102129476, mcf_102129618, mcf_102132428, mcf_102132810, mcf_102133577, mcf_102133967, mcf_102135094, mcf_102140408, mcf_102143164, mcf_102144689, mcf_102145819, mcf_102145821, mcf_102146206, mcf_102146580, mcf_102147178, mcf_107127370, mcf_107127371, mcf_107127380, mcf_107127381		mcoc_116100668, mcoc_116100669, mcoc_116100672, mcoc_116100684, mcoc_116100697, mcoc_116100700, mcoc_116100701, mcoc_116100702, mcoc_116100703, mcoc_116100704, mcoc_116100706, mcoc_116100708, mcoc_116100714, mcoc_116100715, mcoc_116100716, mcoc_116100718, mcoc_116100721, mcoc_116100722, mcoc_116100724, mcoc_116100738, mcoc_116100744, mcoc_116100746, mcoc_116100747, mcoc_116100749, mcoc_116100750, mcoc_116100753, mcoc_116100754, mcoc_116100755, mcoc_116100756, mcoc_116100759, mcoc_116100760, mcoc_116100763, mcoc_116100764, mcoc_116100765, mcoc_116100766, mcoc_116100768, mcoc_116100769, mcoc_116100771, mcoc_116100773, mcoc_116100774, mcoc_116100775, mcoc_116100776, mcoc_116100777, mcoc_116100778, mcoc_116100782, mcoc_116100783, mcoc_116100785, mcoc_116100786, mcoc_116101304, mcoc_116101305, mcoc_116101308, mcoc_116101315, mcoc_116101323, mcoc_116102696, mcoc_116102698, mcoc_116102699, mcoc_116102701, mcoc_116102703, mcoc_116102704, mcoc_116102716				mdo_100013918, mdo_100014095, mdo_100014688, mdo_100016903, mdo_100016938, mdo_100016975, mdo_100017286, mdo_100017396, mdo_100017477, mdo_100017512, mdo_100017770, mdo_100017849, mdo_100017890, mdo_100017911, mdo_100017954, mdo_100018127, mdo_100018166, mdo_100018200, mdo_100018240, mdo_100018273, mdo_100018390, mdo_100018429, mdo_100018679, mdo_100019439, mdo_100019474, mdo_100019772, mdo_100020393, mdo_100020471, mdo_100020500, mdo_100020532, mdo_100020596, mdo_100020624, mdo_100020648, mdo_100020685, mdo_100020736, mdo_100020762, mdo_100020819, mdo_100020848, mdo_100020935, mdo_100020949, mdo_100020961, mdo_100021318, mdo_100021510, mdo_100021686, mdo_100021720, mdo_100021749, mdo_100021807, mdo_100021970, mdo_100022644, mdo_100022691, mdo_100022791, mdo_100022823, mdo_100022852, mdo_100022881, mdo_100023050, mdo_100023083, mdo_100023111, mdo_100023155, mdo_100023213, mdo_100023285, mdo_100023310, mdo_100023334, mdo_100023364, mdo_100023416, mdo_100023449, mdo_100023471, mdo_100023494, mdo_100023514, mdo_100023562, mdo_100023588, mdo_100023848, mdo_100023877, mdo_100023923, mdo_100023950, mdo_100023975, mdo_100024002, mdo_100024028, mdo_100024049, mdo_100024076, mdo_100024127, mdo_100024194, mdo_100024457, mdo_100024476, mdo_100024534, mdo_100024554, mdo_100024641, mdo_100024663, mdo_100024707, mdo_100616749, mdo_100617077, mdo_100617133, mdo_100617162, mdo_100617203, mdo_100617296, mdo_100617470, mdo_100617529, mdo_100618224, mdo_100618316, mdo_100618432, mdo_100618631, mdo_100618774, mdo_100618852, mdo_100619396, mdo_100619932, mdo_103099758, mdo_103100592, mdo_107649036				mgp_100545720, mgp_100545870, mgp_100546637, mgp_100547716, mgp_100548022, mgp_104909427, mgp_104909436, mgp_109364137, mgp_109365337, mgp_109365521				mjv_108383663, mjv_108383664, mjv_108383666, mjv_108383667, mjv_108383668, mjv_108383669, mjv_108383670, mjv_108383673, mjv_108383675, mjv_108383677, mjv_108383678, mjv_108383679, mjv_108384915, mjv_108385130, mjv_108385355, mjv_108385356, mjv_108385357, mjv_108385358, mjv_108385370, mjv_108385736, mjv_108385739, mjv_108386222, mjv_108387378, mjv_108388167, mjv_108388446, mjv_108388511, mjv_108388517, mjv_108388582, mjv_108388920, mjv_108389077, mjv_108389169, mjv_108389381, mjv_108389479, mjv_108393385, mjv_108398682, mjv_108399445, mjv_108399446, mjv_108399447, mjv_108399456, mjv_108401129, mjv_108401130, mjv_108402264, mjv_108402304, mjv_108402342, mjv_108402748, mjv_108402749, mjv_108402955, mjv_108402956, mjv_108403747, mjv_108404118, mjv_108404120, mjv_108404121, mjv_108404122, mjv_108404123, mjv_108404124, mjv_108404126, mjv_108407094, mjv_108407208, mjv_108407218, mjv_108408891, mjv_108408928, mjv_108408929, mjv_108408930, mjv_108408934, mjv_108408936, mjv_108409815, mjv_108410309		mlx_118003907, mlx_118003920, mlx_118003953, mlx_118003984, mlx_118003996, mlx_118003998, mlx_118004003, mlx_118004012, mlx_118004036, mlx_118004107, mlx_118004126, mlx_118004128, mlx_118004138, mlx_118004139, mlx_118004142, mlx_118004152, mlx_118004159, mlx_118004169, mlx_118004179, mlx_118004180, mlx_118004225, mlx_118004282, mlx_118004283	mmf_118616764, mmf_118627501, mmf_118627550, mmf_118627565, mmf_118628050, mmf_118628142, mmf_118628215, mmf_118628263, mmf_118628275, mmf_118628281, mmf_118628309, mmf_118628328, mmf_118628362, mmf_118628380, mmf_118628392, mmf_118628398, mmf_118628417, mmf_118628439, mmf_118628468, mmf_118628483, mmf_118628484, mmf_118628550, mmf_118628551, mmf_118628552, mmf_118628561, mmf_118628564, mmf_118628565, mmf_118628566, mmf_118628567, mmf_118628568, mmf_118628569, mmf_118628570, mmf_118628571, mmf_118628578, mmf_118628589, mmf_118628590, mmf_118628593, mmf_118628594, mmf_118628595, mmf_118628598, mmf_118628768, mmf_118628774, mmf_118628827, mmf_118628849, mmf_118628857, mmf_118628863, mmf_118628901, mmf_118628982, mmf_118628991, mmf_118629011, mmf_118629024, mmf_118629051, mmf_118629096	mmu_100041187, mmu_18368, mmu_18369, mmu_18370, mmu_233578, mmu_257910, mmu_257926, mmu_257947, mmu_257975, mmu_258135, mmu_258139, mmu_258147, mmu_258156, mmu_258160, mmu_258246, mmu_258311, mmu_258322, mmu_258355, mmu_258377, mmu_258378, mmu_258726, mmu_258746, mmu_258749, mmu_258750, mmu_258751, mmu_258753, mmu_258755, mmu_258809, mmu_258810, mmu_258817, mmu_258818, mmu_258837, mmu_258838, mmu_259045, mmu_259049, mmu_259050, mmu_259051, mmu_259052, mmu_259054, mmu_259055, mmu_259056, mmu_259057, mmu_259058, mmu_259061, mmu_259062, mmu_259063, mmu_259072, mmu_259073, mmu_259078, mmu_259080, mmu_259083, mmu_259087, mmu_259092, mmu_259099, mmu_259100, mmu_259105, mmu_259106, mmu_259143, mmu_259159, mmu_384703, mmu_404317, mmu_436002, mmu_546989, mmu_56860, mmu_57250	mmur_105858476, mmur_105858864, mmur_105860276, mmur_105860279, mmur_105860303, mmur_105860304, mmur_105860305, mmur_105860315, mmur_105860316, mmur_105866780, mmur_105871378, mmur_105871379, mmur_105871382, mmur_105871383, mmur_105871384, mmur_105871386, mmur_105871387, mmur_105871389, mmur_105883330, mmur_105883332, mmur_105883333, mmur_105883334, mmur_105883335, mmur_105883336, mmur_105883337, mmur_105883339, mmur_105883340, mmur_105883348, mmur_105883350, mmur_105883352, mmur_105883353, mmur_105883359, mmur_105883360, mmur_105883361, mmur_105883362, mmur_105883363, mmur_105883364, mmur_105883365, mmur_105883377, mmur_105883386, mmur_105883389, mmur_105883390, mmur_105883391, mmur_105883392, mmur_105883393, mmur_105883394, mmur_105883398, mmur_105883399, mmur_105883400, mmur_105883403, mmur_105883404, mmur_105883405, mmur_105883412, mmur_105883413, mmur_105883414, mmur_105883415, mmur_105883416, mmur_105883417, mmur_105883418, mmur_105883419, mmur_105883427, mmur_105883435, mmur_105883439, mmur_105883461, mmur_105883463, mmur_105883465, mmur_105883466, mmur_105883467, mmur_105883473, mmur_105883486, mmur_105883487, mmur_105883488, mmur_105883489, mmur_105883490, mmur_105883492, mmur_105883493, mmur_105883510, mmur_109730722	mmyo_118662824, mmyo_118662843, mmyo_118662851, mmyo_118662858, mmyo_118662863, mmyo_118662928, mmyo_118662969, mmyo_118662971, mmyo_118662977, mmyo_118662982, mmyo_118662988, mmyo_118662993, mmyo_118662998, mmyo_118663004, mmyo_118663012, mmyo_118663017, mmyo_118663022, mmyo_118663028, mmyo_118663034, mmyo_118663041, mmyo_118663125, mmyo_118663140, mmyo_118663142, mmyo_118663146, mmyo_118663150, mmyo_118663154, mmyo_118663162, mmyo_118663171, mmyo_118663181, mmyo_118663188, mmyo_118663192, mmyo_118663198, mmyo_118663209, mmyo_118663219, mmyo_118663278, mmyo_118663288, mmyo_118663973, mmyo_118664047, mmyo_118664068, mmyo_118664291, mmyo_118664293, mmyo_118664295, mmyo_118664316, mmyo_118664317, mmyo_118664321, mmyo_118664322, mmyo_118664325, mmyo_118664366, mmyo_118664398, mmyo_118664405, mmyo_118664406, mmyo_118664409, mmyo_118664424, mmyo_118664437, mmyo_118664439, mmyo_118664441, mmyo_118664449, mmyo_118664730	mna_107531798, mna_107538607, mna_107538616, mna_107538619, mna_107538622, mna_107538628, mna_107538630, mna_107538631, mna_107538632, mna_107538635, mna_107538636, mna_107538637, mna_107538638, mna_107538639, mna_107538640, mna_107538648, mna_107538658, mna_107538659, mna_107538660, mna_107538667, mna_107538669, mna_107538670, mna_107538671, mna_107538674, mna_107538677, mna_107538678, mna_107538689, mna_107538693, mna_107538696, mna_107538697, mna_107538698, mna_107538700, mna_107538705, mna_107540466, mna_107540467, mna_107540474, mna_107540486, mna_107540493, mna_107540494, mna_107540495, mna_107540496, mna_107540498, mna_107540501, mna_107544166, mna_107544167, mna_107544168, mna_107544170, mna_107546240, mna_107546241			mpah_110313224, mpah_110313548, mpah_110313562, mpah_110315608, mpah_110315609, mpah_110318179, mpah_110320309, mpah_110320976, mpah_110321157, mpah_110321219, mpah_110321800, mpah_110322223, mpah_110322306, mpah_110325432, mpah_110326385, mpah_110326422, mpah_110326574, mpah_110326836, mpah_110327076, mpah_110327458, mpah_110327596, mpah_110327707, mpah_110327898, mpah_110327922, mpah_110328194, mpah_110328525, mpah_110328898, mpah_110329541, mpah_110329628, mpah_110329908, mpah_110330080, mpah_110330397, mpah_110330985, mpah_110331030, mpah_110331494, mpah_110331500, mpah_110332060, mpah_110332322, mpah_110332491, mpah_110332763, mpah_110332780, mpah_110334144, mpah_110334316, mpah_110334560, mpah_110334571, mpah_110334739, mpah_110335156, mpah_110335411, mpah_110335609, mpah_110335621, mpah_110336137, mpah_110336358, mpah_110336675, mpah_110337111, mpah_110337181, mpah_110337203, mpah_110337361, mpah_110337372, mpah_110337502, mpah_110337544, mpah_110337665, mpah_110337877, mpah_110337897, mpah_110337939, mpah_110338387, mpah_110338666, mpah_110338768				mpuf_101670294, mpuf_101671174, mpuf_101671473, mpuf_101671528, mpuf_101671787, mpuf_101671840, mpuf_101672081, mpuf_101672144, mpuf_101672386, mpuf_101672432, mpuf_101672434, mpuf_101672549, mpuf_101672671, mpuf_101672722, mpuf_101672949, mpuf_101672999, mpuf_101673288, mpuf_101673538, mpuf_101673583, mpuf_101673608, mpuf_101673818, mpuf_101673864, mpuf_101674102, mpuf_101674142, mpuf_101674422, mpuf_101674661, mpuf_101674970, mpuf_101675272, mpuf_101675466, mpuf_101675786, mpuf_101676864, mpuf_101677055, mpuf_101677445, mpuf_101677673, mpuf_101678273, mpuf_101678891, mpuf_101679079, mpuf_101679424, mpuf_101680125, mpuf_101680393, mpuf_101680643, mpuf_101680928, mpuf_101680984, mpuf_101681018, mpuf_101681216, mpuf_101681583, mpuf_101682169, mpuf_101683676, mpuf_101683950, mpuf_101684243, mpuf_101684532, mpuf_101684812, mpuf_101685104, mpuf_101685412, mpuf_101685428, mpuf_101686005, mpuf_101687143, mpuf_101687431, mpuf_101687660, mpuf_101687709, mpuf_101688291, mpuf_101688299, mpuf_101688520, mpuf_101689088, mpuf_101689139, mpuf_101689153, mpuf_101689367, mpuf_101689669, mpuf_101689956, mpuf_101689995, mpuf_101690512, mpuf_101690561, mpuf_101690796, mpuf_101691096, mpuf_101691141, mpuf_101691374, mpuf_101691687, mpuf_101692252, mpuf_101692528, mpuf_101692821, mpuf_101693113, mpuf_101693666, mpuf_101693946, mpuf_101694220, mpuf_106003272, mpuf_106004341			msam_119882474, msam_119882475, msam_119882477, msam_119882478, msam_119882479, msam_119882480, msam_119882481, msam_119882518, msam_119882519, msam_119882520, msam_119882521, msam_119882522, msam_119882523, msam_119883188, msam_119887264, msam_119887265, msam_119887267, msam_119896201					mun_110540263, mun_110540265, mun_110540267, mun_110540268, mun_110540599, mun_110540602, mun_110540603, mun_110540605, mun_110541571, mun_110542161, mun_110542162, mun_110542195, mun_110542196, mun_110543226, mun_110543227, mun_110543347, mun_110543348, mun_110543374, mun_110543375, mun_110543442, mun_110543730, mun_110544000, mun_110544063, mun_110544416, mun_110544488, mun_110544612, mun_110544790, mun_110544848, mun_110544967, mun_110558310, mun_110558311, mun_110558312, mun_110558322, mun_110558324, mun_110558332, mun_110558338, mun_110558340, mun_110558341, mun_110558343, mun_110558345, mun_110566600, mun_110566601		myb_102238880, myb_102239198, myb_102239493, myb_102239500, myb_102239812, myb_102239821, myb_102240116, myb_102240124, myb_102240424, myb_102240431, myb_102240622, myb_102240727, myb_102240732, myb_102240920, myb_102241035, myb_102241641, myb_102242748, myb_102242900, myb_102243352, myb_102244595, myb_102244897, myb_102245586, myb_102247133, myb_102247426, myb_102247708, myb_102248005, myb_102248214, myb_102249112, myb_102249402, myb_102249703, myb_102249998, myb_102250017, myb_102250076, myb_102250301, myb_102250320, myb_102250347, myb_102250378, myb_102250610, myb_102250628, myb_102250683, myb_102250834, myb_102250926, myb_102250984, myb_102251199, myb_102251214, myb_102251487, myb_102251501, myb_102251784, myb_102252391, myb_102252680, myb_102253278, myb_102253880, myb_102253942, myb_102254537, myb_102254835, myb_102255051, myb_102255140, myb_102255445, myb_102256046, myb_102263605, myb_102263908, myb_102264224, myb_102264229, myb_106726525	myd_102751309, myd_102752546, myd_102752583, myd_102753116, myd_102753701, myd_102754236, myd_102754273, myd_102754553, myd_102755074, myd_102755399, myd_102755680, myd_102755957, myd_102756226, myd_102756499, myd_102756781, myd_102757070, myd_102757239, myd_102757419, myd_102758258, myd_102758546, myd_102758827, myd_102760012, myd_102760131, myd_102760606, myd_102761169, myd_102761456, myd_102761740, myd_102762729, myd_102763011, myd_102763305, myd_102763881, myd_102764158, myd_102764441, myd_102765330, myd_102765373, myd_102766434, myd_102766759, myd_102767049, myd_102767337, myd_102768472, myd_102769310, myd_102769609, myd_102769825, myd_102770118, myd_102770174, myd_102770937, myd_102771571, myd_102771851, myd_102772130, myd_102772423, myd_102775027, myd_107181449, myd_107181453, myd_107182869, myd_107184137		mze_101465681, mze_101465985, mze_101466556, mze_101478539, mze_101479096, mze_101479379, mze_106675465, mze_112435933, mze_112435961, mze_112435962			ncc_104947571, ncc_104953407							nfu_107373072, nfu_107379905, nfu_107379959, nfu_107379970, nfu_107380549, nfu_107380551, nfu_107380552, nfu_107380553, nfu_107380554, nfu_107380555, nfu_107380556, nfu_107380557, nfu_107380643, nfu_107395545		ngi_103728346, ngi_103732038, ngi_103732039, ngi_103732040, ngi_103732042, ngi_103732044, ngi_103732046, ngi_103732048, ngi_103732049, ngi_103732054, ngi_103732056, ngi_103732058, ngi_103732071, ngi_103732079, ngi_103732081, ngi_103732085, ngi_103732087, ngi_103732088, ngi_103732094, ngi_103732097, ngi_103732102, ngi_103732103, ngi_103732112, ngi_103732116, ngi_103732117, ngi_103732118, ngi_103737534, ngi_103737535, ngi_103737536, ngi_103737537, ngi_103737538, ngi_103737539, ngi_103737541, ngi_103737542, ngi_103737544, ngi_103737545, ngi_103737546, ngi_103737550, ngi_103737552, ngi_103737572, ngi_103737574, ngi_103737578, ngi_103737580, ngi_103737581, ngi_103737583, ngi_103737588, ngi_103750827, ngi_103750831, ngi_103750832, ngi_103750833, ngi_103750835, ngi_103750852, ngi_103750853, ngi_103750855, ngi_103750856, ngi_103750857, ngi_103750859, ngi_103750866			nle_100579421, nle_100580095, nle_100580314, nle_100581299, nle_100585654, nle_100586865, nle_100587548, nle_100590898, nle_100591241, nle_100591567, nle_100591906, nle_100592919, nle_100593949, nle_100599972, nle_100600514, nle_100600630, nle_100601543, nle_100601649, nle_100601888, nle_100602557, nle_100603233, nle_100604027, nle_100605695			nmel_110391874, nmel_110391949, nmel_110391969, nmel_110392004, nmel_110392107, nmel_110392108, nmel_110395057, nmel_110395063	nni_104014838, nni_104014844, nni_104014858, nni_104014862, nni_104014868, nni_104014869, nni_104014870			npr_108799745, npr_108799747, npr_108799748, npr_108801030, npr_108801032, npr_108801503, npr_108802581, npr_108802582, npr_108802583, npr_108802584, npr_108802585, npr_108802586, npr_108802616, npr_108802617, npr_108802618, npr_108802620, npr_108802681, npr_108802683, npr_108802684, npr_108802685, npr_108802686, npr_108802691, npr_108802790, npr_108803288, npr_108803290, npr_108803330, npr_108803331, npr_108803412, npr_108803413, npr_108803414, npr_108803415, npr_108803718, npr_108803971, npr_108804213, npr_108804276								oaa_100074984, oaa_100075157, oaa_100075608, oaa_100078416, oaa_100080676, oaa_100082826, oaa_100082848, oaa_100085163, oaa_100085164, oaa_100085313, oaa_100086094, oaa_100086409, oaa_100089295, oaa_100089704, oaa_100090036, oaa_100090044, oaa_100090050, oaa_100090511, oaa_100090518, oaa_100091287, oaa_100091468, oaa_100091953, oaa_100092517, oaa_100092812, oaa_100680589, oaa_100681207, oaa_100682017, oaa_107547161, oaa_114805474, oaa_114805503, oaa_114805511, oaa_114805527, oaa_114805649, oaa_114806530, oaa_114809210, oaa_120637999	oas_101101917, oas_101102173, oas_101102419, oas_101102926, oas_101103422, oas_101104426, oas_101104933, oas_101105186, oas_101105439, oas_101105686, oas_101106457, oas_101106711, oas_101106712, oas_101106965, oas_101107220, oas_101107221, oas_101107468, oas_101107990, oas_101111122, oas_101111226, oas_101112160, oas_101112258, oas_101112418, oas_101112512, oas_101112762, oas_101113172, oas_101113314, oas_101113698, oas_101113881, oas_101113956, oas_101114136, oas_101114212, oas_101114385, oas_101114466, oas_101114725, oas_101114975, oas_101115064, oas_101115569, oas_101115824, oas_101117534, oas_101117788, oas_101117874, oas_101119418, oas_101119670, oas_101120356, oas_101120602, oas_101120948, oas_101120949, oas_101121198, oas_101121200, oas_101121373, oas_101121451, oas_101121706, oas_101121883, oas_101122214, oas_101122461, oas_101122626, oas_101122721, oas_101122931, oas_101123149, oas_101123233, oas_101123408, oas_101123492, oas_105602420, oas_114118269, oas_114118279, oas_114118417, oas_114118491, oas_114118499, oas_114118500, oas_114118502, oas_114118503	oau_116310868, oau_116310869, oau_116310870, oau_116310872, oau_116310873, oau_116313986, oau_116314218, oau_116322253, oau_116322254, oau_116329370, oau_120432794, oau_120432809, oau_120443502					ocu_100328825, ocu_100328828, ocu_100328838, ocu_100328839, ocu_100328840, ocu_100328841, ocu_100328842, ocu_100328843, ocu_100328845, ocu_100328853, ocu_100328854, ocu_100328855, ocu_100328873, ocu_100328874, ocu_100328877, ocu_100328878, ocu_100328880, ocu_100328881, ocu_100328884, ocu_100328885, ocu_100328886, ocu_100344540, ocu_100344793, ocu_100345050, ocu_100345302, ocu_100346078, ocu_100346082, ocu_100346343, ocu_100346594, ocu_100346851, ocu_100346855, ocu_100347119, ocu_100347373, ocu_100348122, ocu_100349375, ocu_100349379, ocu_100349633, ocu_100349637, ocu_100349895, ocu_100350139, ocu_100350380, ocu_100350878, ocu_100351383, ocu_100351635, ocu_100351882, ocu_100352640, ocu_100352893, ocu_100353143, ocu_100353648, ocu_100354156, ocu_100354404, ocu_100354661, ocu_100354917, ocu_100355176, ocu_100355676, ocu_100356167, ocu_100357458, ocu_103350505	oda_120859375, oda_120859376, oda_120859550, oda_120868473, oda_120875880, oda_120875885, oda_120875886, oda_120875888, oda_120875892, oda_120875896, oda_120875897, oda_120875899, oda_120875907, oda_120875910, oda_120875912, oda_120875913, oda_120875918, oda_120875924, oda_120875925, oda_120875926, oda_120875927, oda_120875935, oda_120875936, oda_120875947, oda_120875948, oda_120875949, oda_120876567, oda_120876568, oda_120876579, oda_120876580, oda_120876582, oda_120876583, oda_120876585, oda_120876586, oda_120876587, oda_120876589, oda_120876590, oda_120876591, oda_120876592, oda_120876593, oda_120876594, oda_120876595, oda_120876596, oda_120876605, oda_120876606, oda_120876608, oda_120876612, oda_120876632, oda_120876633, oda_120876635, oda_120876640, oda_120876642, oda_120876645, oda_120876651, oda_120876652, oda_120876653, oda_120876654, oda_120876656, oda_120876657, oda_120876658, oda_120876659, oda_120876660, oda_120876661, oda_120876662, oda_120876663, oda_120876692, oda_120876694, oda_120876695, oda_120876696, oda_120876697, oda_120876698, oda_120876701, oda_120876703		ola_101156838, ola_101157074, ola_101157311, ola_101163303, ola_101163557, ola_101167170, ola_111948478		oml_112142523, oml_112149361, oml_112149398, oml_112149424	omy_100135852, omy_110503253, omy_110503397, omy_110503430, omy_110503473, omy_110503474, omy_110509433, omy_110509435, omy_110534827	onl_100690305, onl_100703778, onl_100704044, onl_100704315, onl_100704852, onl_100708230, onl_100708498, onl_100711850, onl_102079971, onl_106098585, onl_106098586, onl_109204956, onl_109204957, onl_109204958, onl_109204959, onl_109204960	oor_101270898, oor_101271132, oor_101276038, oor_101283264, oor_101284273, oor_101284773, oor_105748512	oro_101362463, oro_101362949, oro_101365677, oro_101365983, oro_101366268, oro_101366312, oro_101366605, oro_101367418, oro_101368011, oro_101368306, oro_101368643, oro_101369188, oro_101370090, oro_101370669, oro_101370726, oro_101371256, oro_101371854, oro_101371908, oro_101372148, oro_101372205, oro_101372220, oro_101372798, oro_101374234, oro_101374768, oro_101376540, oro_101377132, oro_101377700, oro_101377985, oro_101378287, oro_101379155, oro_101380027, oro_101381129, oro_101381766, oro_101382643, oro_101382929, oro_101384078, oro_101384356, oro_101384643				otw_112230709, otw_112265988, otw_112267631, otw_112267639		padl_103925506, padl_103925515, padl_103925517, padl_103925518, padl_103925523, padl_103925533, padl_103925534, padl_103925535, padl_103925536	pale_102877909, pale_102878159, pale_102878667, pale_102878705, pale_102878915, pale_102879211, pale_102879540, pale_102879666, pale_102879710, pale_102879924, pale_102880806, pale_102880983, pale_102881509, pale_102882024, pale_102882228, pale_102882480, pale_102883228, pale_102883482, pale_102884510, pale_102884755, pale_102885014, pale_102885264, pale_102885512, pale_102885759, pale_102886250, pale_102887514, pale_102887763, pale_102888511, pale_102888750, pale_102888996, pale_102891302, pale_102891543, pale_102891705, pale_102891785, pale_102891944, pale_102892023, pale_102892234, pale_102892525, pale_102893668, pale_102893790, pale_102894034, pale_102894155, pale_102894254, pale_102894286, pale_102894405, pale_102894499, pale_102894666, pale_102894915, pale_102895010, pale_102895159, pale_102895673, pale_102895936, pale_102896449, pale_102896707, pale_107195615, pale_107196623			panu_100137300, panu_100137301, panu_100137302, panu_100137303, panu_100137306, panu_100137308, panu_100137324, panu_100137326, panu_100137328, panu_100137329, panu_100137332, panu_101003001, panu_101003763, panu_101004114, panu_101004744, panu_101004818, panu_101006828, panu_101007502, panu_101008220, panu_101012436, panu_101015775, panu_101016255, panu_101016983, panu_101017679, panu_101017908, panu_101018031, panu_101019367, panu_101019703, panu_101020057, panu_101020152, panu_101020509, panu_101020861, panu_101022234, panu_101025344, panu_101025690, panu_101026695, panu_103877702, panu_103877703, panu_108584226, panu_108584227, panu_110741239, panu_116269813, panu_116269824				pbi_103048207, pbi_103048439, pbi_103050200, pbi_103051084, pbi_103052661, pbi_103056293, pbi_103056532, pbi_103057328, pbi_103057882, pbi_103058676, pbi_103058988, pbi_103059238, pbi_103059477, pbi_103060260, pbi_103060431, pbi_103063779, pbi_103065608, pbi_103065616, pbi_103065857, pbi_103066565, pbi_103066797, pbi_103067071, pbi_107326812			pcad_102973390, pcad_102979190, pcad_102987154, pcad_112063601, pcad_112063623					pcoc_116232701, pcoc_116232702, pcoc_116239507, pcoc_116239511, pcoc_116239521, pcoc_116239522, pcoc_116239533, pcoc_116240327, pcoc_116241022		pcw_110195012, pcw_110195013, pcw_110195017, pcw_110195026, pcw_110195027, pcw_110195037, pcw_110195038, pcw_110195044, pcw_110195047, pcw_110195051, pcw_110195079, pcw_110195091, pcw_110195092, pcw_110195094, pcw_110195095, pcw_110195097, pcw_110195098, pcw_110195105, pcw_110195106, pcw_110195121, pcw_110195122, pcw_110195136, pcw_110195137, pcw_110195138, pcw_110195141, pcw_110195142, pcw_110195144, pcw_110195145, pcw_110195146, pcw_110195156, pcw_110195170, pcw_110195171, pcw_110195177, pcw_110195178, pcw_110195179, pcw_110195181, pcw_110195186, pcw_110195187, pcw_110195191, pcw_110195192, pcw_110195222, pcw_110195234, pcw_110195251, pcw_110195254, pcw_110195256, pcw_110195257, pcw_110195260, pcw_110195261, pcw_110195264, pcw_110195266, pcw_110195267, pcw_110195268, pcw_110200474, pcw_110200475, pcw_110200477, pcw_110200490, pcw_110200498, pcw_110200500, pcw_110200503, pcw_110200506, pcw_110200508, pcw_110200509, pcw_110200511, pcw_110200512, pcw_110200514, pcw_110200529, pcw_110200530, pcw_110200531, pcw_110200532, pcw_110200533, pcw_110200534, pcw_110200541, pcw_110200543, pcw_110200550, pcw_110200552, pcw_110200555, pcw_110200558, pcw_110200563, pcw_110200564, pcw_110200565, pcw_110200566, pcw_110200567, pcw_110200568, pcw_110200571, pcw_110200575, pcw_110200582, pcw_110200587, pcw_110200589, pcw_110200590, pcw_110200592													pflv_114552191, pflv_114552193, pflv_114552645, pflv_114552770, pflv_114553039, pflv_114553040, pflv_114553042, pflv_114553075, pflv_114553222, pflv_114553239, pflv_114567359						pgut_117656762, pgut_117656768, pgut_117657132, pgut_117657507, pgut_117657775, pgut_117657886, pgut_117658066, pgut_117658670, pgut_117659480, pgut_117660131, pgut_117662043, pgut_117663999, pgut_117664302, pgut_117670859, pgut_117676450, pgut_117676454, pgut_117676455, pgut_117676461, pgut_117676473, pgut_117676476		phi_102112012, phi_102112941, phi_106628353		phyp_113539068, phyp_113539069, phyp_113539102, phyp_113539103, phyp_113539104, phyp_113539105, phyp_113539106, phyp_113539107, phyp_113539108, phyp_113539109, phyp_113539110, phyp_113539111, phyp_113539112, phyp_113539136, phyp_113539347, phyp_113539351, phyp_113539362, phyp_113539363, phyp_113539380, phyp_113541445			pki_111837884, pki_111837885, pki_111837889, pki_111841449, pki_111841450, pki_111841451, pki_111841496, pki_111841519, pki_111851259, pki_111852191			plep_121943543, plep_121943577, plep_121943656, plep_121943748, plep_121965603, plep_121965719, plep_121966063	pleu_114683816, pleu_114683834, pleu_114683835, pleu_114683837, pleu_114683838, pleu_114686890, pleu_114686893, pleu_114686899, pleu_114686902, pleu_114686906, pleu_114686907, pleu_114686908, pleu_114686910, pleu_114686911, pleu_114686912, pleu_114686913, pleu_114686914, pleu_114687211, pleu_114687217, pleu_114687225, pleu_114687226, pleu_114687229, pleu_114687230, pleu_114687231, pleu_114687235, pleu_114687239, pleu_114687240, pleu_114688698, pleu_114688699, pleu_114688700, pleu_114688705, pleu_114688706, pleu_114688707, pleu_114688708, pleu_114688867, pleu_114688868, pleu_114706575, pleu_114706577, pleu_114706579, pleu_114706580, pleu_114706583, pleu_114706586, pleu_114706589, pleu_114706599, pleu_114706618, pleu_114706619, pleu_114706620, pleu_114706621, pleu_114706622, pleu_114706626, pleu_114706633, pleu_114706636, pleu_114706637, pleu_114706638, pleu_114706641, pleu_114706646, pleu_114706647, pleu_114706649, pleu_114706650, pleu_114706656, pleu_114706657, pleu_114706662, pleu_114706665, pleu_114706674, pleu_114706682, pleu_114706683, pleu_114706690, pleu_114706693, pleu_114706694, pleu_114706695, pleu_114706702, pleu_114706703, pleu_114706705, pleu_114706708, pleu_114706716, pleu_114706718, pleu_114706719			pmaj_107199753, pmaj_107199784, pmaj_107207574		pmoa_120499981	pmua_114589662, pmua_114595176, pmua_114595177, pmua_114595178, pmua_114595179, pmua_114595180, pmua_114595183, pmua_114595187, pmua_114595189, pmua_114595191, pmua_114595201, pmua_114595217, pmua_114595358, pmua_114595361, pmua_114595363, pmua_114595364, pmua_114595366, pmua_114595371, pmua_114595372, pmua_114595373, pmua_114595376, pmua_114595403, pmua_114595404, pmua_114595406, pmua_114595407, pmua_114595410, pmua_114595419, pmua_114595422, pmua_114603766		pmur_107285803, pmur_107288267, pmur_107288268, pmur_107288270, pmur_107297650, pmur_107297651, pmur_107297652, pmur_107297653, pmur_107297654, pmur_107297655, pmur_107297656, pmur_107297862, pmur_107297864, pmur_107297869, pmur_107297874, pmur_107297875, pmur_107298423, pmur_107298424, pmur_107298425, pmur_107298426, pmur_107298427, pmur_107298534, pmur_107298539, pmur_107300468, pmur_107300469, pmur_107300470, pmur_107300471, pmur_107301193, pmur_107301343		pon_100431545, pon_100431925, pon_100436547, pon_100441844, pon_100442947, pon_100443308, pon_100443673, pon_100444038, pon_100444399, pon_100448106, pon_100449785, pon_100450877, pon_100451253, pon_100451631, pon_100452001, pon_100452375, pon_100452755, pon_100453117, pon_100453847, pon_100454220, pon_100454221, pon_100454958, pon_100455316, pon_100455682, pon_100456055, pon_100456412, pon_100457126, pon_100459686, pon_100460790, pon_100461846, pon_100461898, pon_100462145, pon_100936532, pon_100938970, pon_112135398, pon_112135511		pov_109630044, pov_109630045, pov_109630166, pov_109646639		ppad_109259972, ppad_109259973, ppad_109259977, ppad_109259980, ppad_109259982, ppad_109259984, ppad_109259985, ppad_109259986, ppad_109259987, ppad_109259988, ppad_109260003, ppad_109260004, ppad_109260005, ppad_109260006, ppad_109260007, ppad_109260009, ppad_109260010, ppad_109260011, ppad_109260013, ppad_109260014, ppad_109260015, ppad_109260016, ppad_109260025, ppad_109260026, ppad_109260029, ppad_109260030, ppad_109260035, ppad_109260039, ppad_109260041, ppad_109260042, ppad_109260043, ppad_109260044, ppad_109260061, ppad_109260063, ppad_109261286, ppad_109261287, ppad_109261289, ppad_109261290, ppad_109261292, ppad_109261337, ppad_109261338, ppad_109261340, ppad_109261361, ppad_109261362, ppad_109261363, ppad_109261365, ppad_109261366, ppad_109261367, ppad_109261816, ppad_109261893, ppad_109261903, ppad_109261939, ppad_109261951, ppad_109266987, ppad_109266989, ppad_109266990, ppad_109266991, ppad_109266993, ppad_109266995, ppad_109266996, ppad_109267003, ppad_109267008, ppad_109267009, ppad_109267010, ppad_109267013, ppad_109267014, ppad_109267015, ppad_109267016, ppad_109267017, ppad_109267029, ppad_109267030, ppad_109267031, ppad_109267033, ppad_109267059, ppad_109267060, ppad_109267061, ppad_109267064, ppad_109267066, ppad_109267068, ppad_109267069, ppad_109267070, ppad_109267071, ppad_109267080, ppad_109267081, ppad_109267082, ppad_109267089, ppad_109267090, ppad_109267091, ppad_109267092, ppad_109267116, ppad_109271321					pps_100973182, pps_100973526, pps_100973878, pps_100974227, pps_100974786, pps_100975109, pps_100975448, pps_100975568, pps_100978394, pps_100978488, pps_100978707, pps_100979050, pps_100979729, pps_100980079, pps_100980782, pps_100981662, pps_100981991, pps_100982316, pps_100983089, pps_100983779, pps_100984469, pps_100985111, pps_100985441, pps_100985453, pps_100985787, pps_100986112, pps_100986442, pps_100986779, pps_100987460, pps_100987795, pps_100988141, pps_100989142, pps_100990157, pps_100990509			pret_103474959, pret_103474960, pret_103474961, pret_103475189, pret_103475190, pret_103475284, pret_103475285, pret_103475286, pret_103475315, pret_103475584				pspa_121310851, pspa_121320365, pspa_121321182, pspa_121321183, pspa_121321186, pspa_121321235, pspa_121321236, pspa_121321237, pspa_121321239, pspa_121321240, pspa_121321241, pspa_121321242, pspa_121321243, pspa_121321244, pspa_121321245, pspa_121321246, pspa_121321247, pspa_121321248, pspa_121321249, pspa_121321250, pspa_121321251, pspa_121321256, pspa_121321257		pss_102443516, pss_102443522, pss_102443586, pss_102443760, pss_102443766, pss_102443831, pss_102443919, pss_102444000, pss_102444029, pss_102444154, pss_102444246, pss_102444266, pss_102444304, pss_102444475, pss_102444515, pss_102444629, pss_102444669, pss_102444670, pss_102444702, pss_102444757, pss_102444908, pss_102444947, pss_102445151, pss_102445189, pss_102445241, pss_102445342, pss_102445413, pss_102445448, pss_102445452, pss_102445505, pss_102445589, pss_102445673, pss_102445684, pss_102445685, pss_102445689, pss_102445737, pss_102445833, pss_102445926, pss_102445933, pss_102445973, pss_102446062, pss_102446102, pss_102446137, pss_102446156, pss_102446221, pss_102446388, pss_102446627, pss_102446632, pss_102446869, pss_102447017, pss_102447100, pss_102447196, pss_102447204, pss_102447279, pss_102447353, pss_102447369, pss_102447441, pss_102447449, pss_102447523, pss_102447612, pss_102447689, pss_102447771, pss_102447864, pss_102447878, pss_102448022, pss_102448053, pss_102448270, pss_102448427, pss_102448537, pss_102448556, pss_102448612, pss_102448665, pss_102448779, pss_102448800, pss_102448854, pss_102448913, pss_102449042, pss_102449088, pss_102449145, pss_102449331, pss_102449388, pss_102449558, pss_102449864, pss_102449904, pss_102450049, pss_102450103, pss_102450127, pss_102450133, pss_102450268, pss_102450290, pss_102450337, pss_102450346, pss_102450373, pss_102450413, pss_102450574, pss_102450597, pss_102450832, pss_102450858, pss_102451072, pss_102451099, pss_102451206, pss_102451208, pss_102451235, pss_102451281, pss_102451313, pss_102451340, pss_102451351, pss_102451557, pss_102451578, pss_102451589, pss_102451709, pss_102451790, pss_102451815, pss_102451827, pss_102451946, pss_102452036, pss_102452060, pss_102452197, pss_102452283, pss_102452305, pss_102452449, pss_102452500, pss_102452654, pss_102452761, pss_102452762, pss_102452917, pss_102453166, pss_102453274, pss_102453430, pss_102453653, pss_102453763, pss_102453837, pss_102453999, pss_102454066, pss_102454080, pss_102454324, pss_102454497, pss_102454566, pss_102454755, pss_102454828, pss_102455009, pss_102455014, pss_102455053, pss_102455083, pss_102455086, pss_102455262, pss_102455267, pss_102455341, pss_102455345, pss_102455505, pss_102455753, pss_102455758, pss_102455946, pss_102455994, pss_102456083, pss_102456137, pss_102456192, pss_102456242, pss_102456250, pss_102456324, pss_102456393, pss_102456443, pss_102456500, pss_102456508, pss_102456574, pss_102456644, pss_102456740, pss_102456825, pss_102456882, pss_102456933, pss_102456939, pss_102456984, pss_102457065, pss_102457178, pss_102457186, pss_102457229, pss_102457236, pss_102457315, pss_102457364, pss_102457426, pss_102457481, pss_102457573, pss_102457673, pss_102457680, pss_102457739, pss_102457807, pss_102457827, pss_102457913, pss_102457932, pss_102458002, pss_102458162, pss_102458179, pss_102458185, pss_102458211, pss_102458240, pss_102458428, pss_102458479, pss_102458486, pss_102458672, pss_102458693, pss_102458893, pss_102458924, pss_102458951, pss_102459139, pss_102459164, pss_102459375, pss_102459403, pss_102459477, pss_102459613, pss_102459645, pss_102459712, pss_102459872, pss_102460116, pss_102460326, pss_102460332, pss_102460354, pss_102460433, pss_102460561, pss_102460575, pss_102460746, pss_102460928, pss_102460987, pss_102461044, pss_102461059, pss_102461114, pss_102461220, pss_102461355, pss_102461472, pss_102461538, pss_102461594, pss_102461715, pss_102461782, pss_102461939, pss_102461999, pss_102462005, pss_102462007, pss_102462246, pss_102462253, pss_102462254, pss_102462292, pss_102462491, pss_102462498, pss_102462509, pss_102462534, pss_102462664, pss_102462742, pss_102462743, pss_102462853, pss_102462995, pss_102463023, pss_102463100, pss_102463150, pss_102463265, pss_102463351, pss_102463384, pss_102463410, pss_102463489, pss_102463500, pss_102463599, pss_102463662, pss_102463780, pss_102464006, pss_102464017, pss_106731254, pss_106731530, pss_106731531, pss_106731532, pss_106731551, pss_106731657, pss_106731688, pss_106732288, pss_106732294, pss_106732407, pss_106732473, pss_106732474, pss_106732478, pss_106732858, pss_106732859, pss_112544294, pss_112545131, pss_112545146, pss_112545160, pss_112545202, pss_112545214, pss_112545252, pss_112545260, pss_112545298, pss_112546761, pss_112547081		pteh_111524656, pteh_111524677, pteh_111524678, pteh_111528249, pteh_111537993, pteh_111540708, pteh_111540715, pteh_111540717, pteh_111540722, pteh_111540724, pteh_111540728, pteh_111540916, pteh_111540942, pteh_111540943, pteh_111540947, pteh_111540977, pteh_111540984, pteh_111545091		ptg_102948631, ptg_102948761, ptg_102949034, ptg_102949051, ptg_102949334, ptg_102949351, ptg_102950087, ptg_102950220, ptg_102950374, ptg_102950516, ptg_102950822, ptg_102950988, ptg_102951276, ptg_102951295, ptg_102951577, ptg_102951591, ptg_102951861, ptg_102952182, ptg_102952462, ptg_102954174, ptg_102954457, ptg_102954741, ptg_102956030, ptg_102956597, ptg_102956885, ptg_102957145, ptg_102957430, ptg_102957513, ptg_102957721, ptg_102957811, ptg_102958012, ptg_102958102, ptg_102958295, ptg_102958390, ptg_102958572, ptg_102958664, ptg_102958738, ptg_102958954, ptg_102959022, ptg_102959231, ptg_102959293, ptg_102959429, ptg_102959579, ptg_102959860, ptg_102960083, ptg_102961864, ptg_102962081, ptg_102962282, ptg_102962950, ptg_102963216, ptg_102963501, ptg_102964073, ptg_102964364, ptg_102964648, ptg_102964935, ptg_102965228, ptg_102965525, ptg_102965820, ptg_102969592, ptg_102969593, ptg_102969872, ptg_102970735, ptg_102971049, ptg_102971330, ptg_102971345, ptg_102971637, ptg_102971910, ptg_102972206, ptg_102972207, ptg_102972499, ptg_102972773, ptg_102973049, ptg_107180554			ptr_100612105, ptr_104008402, ptr_466330, ptr_466331, ptr_466333, ptr_466334, ptr_466336, ptr_466337, ptr_466338, ptr_466339, ptr_466351, ptr_466364, ptr_466365, ptr_466366, ptr_466368, ptr_466370, ptr_466371, ptr_466383, ptr_466385, ptr_466386, ptr_466388, ptr_466392, ptr_466394, ptr_466395, ptr_466397, ptr_466398, ptr_466399, ptr_466400, ptr_466401, ptr_466404, ptr_466407, ptr_466412			pvt_110078079										ray_107501090, ray_107501092, ray_107501102, ray_107501125, ray_107501188, ray_107504350, ray_107504351, ray_107504358, ray_107504360, ray_107504382, ray_107505596, ray_107505597, ray_107505598, ray_107505601, ray_107505603, ray_107505604, ray_107505606, ray_107505607, ray_107505608, ray_107505711, ray_107505713, ray_107505716, ray_107506003, ray_107506005, ray_107506007, ray_107506009, ray_107506013, ray_107506722, ray_107506724, ray_107506725, ray_107506726, ray_107506727, ray_107506728, ray_107507117, ray_107507120, ray_107507121, ray_107507122, ray_107507123, ray_107507124, ray_107507954, ray_107507955, ray_107507956, ray_107509185, ray_107509186, ray_107509187, ray_107509440, ray_107517304, ray_107517319, ray_107517321, ray_107517330, ray_107517331, ray_107517335, ray_107517340, ray_107517341, ray_107517342, ray_107517344, ray_107517346, ray_107517350, ray_107517352, ray_107517355, ray_107517374, ray_107521611	rbb_108521162, rbb_108521661, rbb_108521668, rbb_108521671, rbb_108522840, rbb_108522847, rbb_108523952, rbb_108528924, rbb_108533794, rbb_108533796, rbb_108533797, rbb_108533798, rbb_108536854, rbb_108538949, rbb_108538950, rbb_108538955, rbb_108538957, rbb_108538958, rbb_108538961, rbb_108538962, rbb_108538971, rbb_108538973, rbb_108543250, rbb_108543728, rbb_108543729, rbb_108543731, rbb_108543734, rbb_108543783, rbb_108545125					rno_100361642, rno_103691226, rno_293188, rno_293189, rno_293192, rno_293193, rno_293195, rno_293197, rno_293198, rno_293210, rno_293218, rno_293223, rno_293224, rno_293226, rno_293227, rno_293228, rno_293232, rno_293234, rno_293238, rno_293240, rno_293242, rno_293250, rno_293253, rno_293257, rno_293258, rno_293260, rno_293262, rno_293263, rno_293285, rno_293289, rno_293301, rno_293302, rno_293303, rno_293304, rno_293305, rno_293309, rno_293312, rno_293315, rno_293316, rno_293318, rno_293319, rno_293321, rno_293325, rno_293327, rno_293328, rno_293329, rno_293330, rno_293333, rno_293338, rno_293339, rno_293342, rno_294109, rno_365328, rno_365329, rno_365332, rno_365333, rno_365337, rno_404998, rno_404999, rno_405001, rno_405006, rno_405007, rno_405009, rno_405012, rno_405013, rno_405014, rno_405293, rno_405294, rno_405365, rno_405908, rno_405909, rno_405911, rno_405914, rno_405915, rno_405916, rno_405917, rno_405918, rno_684179	rro_104662334, rro_104662335, rro_104662336, rro_104662337, rro_104662344, rro_104663383, rro_104663395, rro_104663396, rro_104663398, rro_104663402, rro_104663404, rro_104665177, rro_104665180, rro_104665181, rro_104665183, rro_104665213, rro_104665214, rro_104665217, rro_104669207, rro_104677200, rro_104677201, rro_104677205, rro_104677206, rro_104677518, rro_104678204, rro_104678283, rro_115893452			rtp_109920864, rtp_109921734		salp_111959266, salp_111959267, salp_111959268, salp_111963758, salp_111963759, salp_111982572, salp_112073435, salp_112075548, salp_112075551, salp_112079472, salp_112081088	sanh_107653707, sanh_107657422, sanh_107667469, sanh_107667470, sanh_107667473, sanh_107667476, sanh_107667479, sanh_107667480, sanh_107668350, sanh_107672087, sanh_107672101, sanh_107677053, sanh_107677077, sanh_107679353, sanh_107683403, sanh_107683442, sanh_107704728		sasa_106563807, sasa_106563808, sasa_106604014, sasa_106613177, sasa_106613178, sasa_106613185, sasa_106613329, sasa_106613330		sbq_101027618, sbq_101028567, sbq_101029202, sbq_101029521, sbq_101029844, sbq_101030164, sbq_101030483, sbq_101030799, sbq_101031118, sbq_101031423, sbq_101032371, sbq_101033338, sbq_101037116, sbq_101037447, sbq_101037769, sbq_101038084, sbq_101039875, sbq_101041180, sbq_101041292, sbq_101041802, sbq_101042125, sbq_101043065, sbq_101044139, sbq_101044463, sbq_101044685, sbq_101044790, sbq_101045114, sbq_101045323, sbq_101045430, sbq_101045647, sbq_101045745, sbq_101045953, sbq_101046583, sbq_101046891, sbq_101047211, sbq_101047850, sbq_101048172, sbq_101054126	scan_103824413, scan_103824471, scan_108963586					sdu_111216817, sdu_111216818, sdu_111216819, sdu_111216907, sdu_111217099, sdu_111217185, sdu_111224413, sdu_111224414, sdu_111224415, sdu_111224416, sdu_111224446, sdu_111240276	sfm_108922423, sfm_108922425, sfm_108922687, sfm_108924737, sfm_108924738, sfm_108933449, sfm_108934722, sfm_108934723, sfm_108934864, sfm_108934865, sfm_108936049, sfm_108936051, sfm_108941321, sfm_108941337, sfm_108941368, sfm_108941384, sfm_108941400, sfm_108941412, sfm_108941964, sfm_114909647, sfm_114909648, sfm_114911605, sfm_114911606, sfm_114911610, sfm_114911611, sfm_114911612, sfm_114911619, sfm_114911620, sfm_114911621, sfm_114911623, sfm_114911624, sfm_114911630, sfm_114911634, sfm_114911635, sfm_114911636, sfm_114911637, sfm_114911638, sfm_114911639, sfm_114911640, sfm_114911642, sfm_114911643, sfm_114911671, sfm_114911673, sfm_114911675, sfm_114911676, sfm_114911679, sfm_114911683, sfm_114911685, sfm_114911686, sfm_114911687, sfm_114911688, sfm_114911689, sfm_114911691, sfm_114911692, sfm_114911693	sgh_107558992, sgh_107559004, sgh_107567566, sgh_107567574, sgh_107567575, sgh_107569473, sgh_107569474, sgh_107569476, sgh_107569482, sgh_107569483, sgh_107575282, sgh_107581185, sgh_107583433, sgh_107587337, sgh_107587955, sgh_107587991, sgh_107588280, sgh_107588291, sgh_107588301	shon_118981023, shon_118981025, shon_118981026, shon_118981029, shon_118981031, shon_118982867, shon_118982868, shon_118982869, shon_118982877, shon_118982878, shon_118982880, shon_118982881, shon_118982882, shon_118982905, shon_118982906, shon_118982907, shon_118982908, shon_118982909, shon_118982910, shon_118990818, shon_118990819, shon_118990820, shon_118990821, shon_118990829, shon_118990831, shon_118990837, shon_118990838, shon_118990840, shon_118990841, shon_118990842, shon_118990843, shon_118990845, shon_118990846, shon_118990847, shon_118990848, shon_118990849, shon_118990851, shon_118990856, shon_118992728, shon_118993673, shon_118998455, shon_119002641, shon_119002646, shon_119002648, shon_119002651, shon_119002659, shon_119002667, shon_119002669, shon_119002676, shon_119002677, shon_119002680	shr_100913242, shr_100913254, shr_100913409, shr_100913504, shr_100913673, shr_100913768, shr_100913939, shr_100913940, shr_100913945, shr_100914032, shr_100914286, shr_100914458, shr_100914459, shr_100914552, shr_100914718, shr_100914981, shr_100915500, shr_100916019, shr_100916630, shr_100916805, shr_100916894, shr_100917068, shr_100917158, shr_100917324, shr_100917414, shr_100917582, shr_100917848, shr_100917935, shr_100917945, shr_100918111, shr_100918197, shr_100918206, shr_100918458, shr_100918627, shr_100918718, shr_100918976, shr_100919149, shr_100920022, shr_100921078, shr_100921340, shr_100921604, shr_100922124, shr_100922370, shr_100922380, shr_100922629, shr_100922640, shr_100922904, shr_100923870, shr_100924473, shr_100924911, shr_100925692, shr_100925954, shr_100929313, shr_100929567, shr_100929819, shr_100930173, shr_100930694, shr_100930963, shr_100931743, shr_100932364, shr_100932517, shr_100932782, shr_100933042, shr_100933563, shr_100933818, shr_100933918, shr_100934081, shr_100934180, shr_100934510, shr_100934773, shr_100934865, shr_100935036, shr_100935126, shr_116422112, shr_116422113, shr_116422114, shr_116422117, shr_116422118, shr_116422122, shr_116422123, shr_116422127, shr_116422610, shr_116422614, shr_116422621							slal_111650850, slal_111650956, slal_111653086, slal_111653088, slal_111653093, slal_111653105, slal_111653106, slal_111662665, slal_111663346, slal_111663394, slal_111669419		sluc_116036974, sluc_116048228, sluc_116048230, sluc_116048335, sluc_116048338, sluc_116048505, sluc_116048506, sluc_116048507, sluc_116048508, sluc_116048509, sluc_116057860, sluc_116057861, sluc_116057862, sluc_116057863																srx_107730977, srx_107730978, srx_107730988, srx_107731216, srx_107734887, srx_107735052, srx_107735810, srx_107741176, srx_107743453, srx_107746256, srx_107746257, srx_107746666, srx_107746667, srx_107746668, srx_107746675, srx_107746700, srx_107757141, srx_107757158, srx_107757692	ssc_100511826, ssc_100512180, ssc_100514118, ssc_100514119, ssc_100514973, ssc_100515396, ssc_100515441, ssc_100515562, ssc_100515618, ssc_100515742, ssc_100516093, ssc_100516094, ssc_100516280, ssc_100516453, ssc_100516630, ssc_100516631, ssc_100516817, ssc_100516987, ssc_100517176, ssc_100517356, ssc_100517357, ssc_100517545, ssc_100517595, ssc_100517771, ssc_100517905, ssc_100517957, ssc_100518085, ssc_100518320, ssc_100518442, ssc_100518798, ssc_100519205, ssc_100519378, ssc_100519554, ssc_100519674, ssc_100519910, ssc_100520088, ssc_100521140, ssc_100521285, ssc_100521466, ssc_100521636, ssc_100521672, ssc_100521811, ssc_100521851, ssc_100521984, ssc_100522157, ssc_100522337, ssc_100523266, ssc_100523809, ssc_100523983, ssc_100524159, ssc_100524207, ssc_100524384, ssc_100524512, ssc_100524884, ssc_100525239, ssc_100525938, ssc_100620090, ssc_100620193, ssc_100622082, ssc_100622524, ssc_100624701, ssc_100624993, ssc_100625494, ssc_100737670, ssc_100738212, ssc_100738522, ssc_102158682, ssc_102165028, ssc_106508264, ssc_110255223, ssc_110255227, ssc_110255305, ssc_110255334, ssc_110255335, ssc_110255341, ssc_110255365, ssc_110255370, ssc_110255371, ssc_110255374, ssc_110255376, ssc_110255378, ssc_110255380, ssc_110255381, ssc_110255383, ssc_110255385, ssc_110255390, ssc_110255391, ssc_110258218, ssc_110258220, ssc_110258221, ssc_110258223, ssc_110258301, ssc_110262260, ssc_110262267, ssc_110262268, ssc_110262269, ssc_110262270, ssc_110262271, ssc_110262325, ssc_110262327															tfn_117080221, tfn_117080385, tfn_117080596, tfn_117080666, tfn_117080670, tfn_117080721, tfn_117080737, tfn_117080877, tfn_117080946, tfn_117080983, tfn_117081053, tfn_117081135, tfn_117081140, tfn_117081181, tfn_117081240, tfn_117081318, tfn_117081320, tfn_117081322, tfn_117081331, tfn_117081490, tfn_117081563, tfn_117081606, tfn_117081624, tfn_117081652, tfn_117081663, tfn_117081687, tfn_117081701, tfn_117081702			tgu_115497281						tmu_101346542, tmu_101346796, tmu_101347305, tmu_101347772, tmu_101347808, tmu_101348779, tmu_101350074, tmu_101350281, tmu_101350788, tmu_101351041, tmu_101352680, tmu_101352864, tmu_101352942, tmu_101353126, tmu_101354231, tmu_101354479, tmu_101354797, tmu_101355053, tmu_101357260, tmu_101357851, tmu_101358110, tmu_101358634, tmu_101359417	tng_GSTEN00021157G001, tng_GSTEN00030160G001, tng_GSTEN00030161G001		tod_119254087, tod_119254094, tod_119254616, tod_119254620, tod_119254621, tod_119254622, tod_119254623, tod_119254625, tod_119254626, tod_119254627, tod_119254628, tod_119254629, tod_119254630, tod_119254631, tod_119254636, tod_119254652, tod_119254653, tod_119254654, tod_119254655, tod_119254656, tod_119254662, tod_119254666, tod_119254667, tod_119254668, tod_119254669, tod_119254670, tod_119254675, tod_119254683, tod_119254684, tod_119254685, tod_119254686, tod_119254705, tod_119254970, tod_119254971, tod_119254974, tod_119254976, tod_119254977, tod_119254988, tod_119254989, tod_119254991, tod_119254993, tod_119254997, tod_119255008, tod_119255014, tod_119255016, tod_119255017, tod_119255032, tod_119255033, tod_119255035, tod_119255036, tod_119255577, tod_119260138								tru_101078698, tru_101078924		tsr_106539511, tsr_106550091, tsr_106550092, tsr_106550093, tsr_106551870, tsr_106551871, tsr_106556750, tsr_106556751, tsr_106556754, tsr_106556756, tsr_106556762, tsr_106556764, tsr_106556765, tsr_106556771, tsr_106556787	tst_117871358, tst_117871367, tst_117871373, tst_117871383, tst_117871385, tst_117871951, tst_117871959, tst_117871967, tst_117871972, tst_117871979, tst_117871990, tst_117871997, tst_117872266, tst_117872318, tst_117872425, tst_117872431, tst_117872474, tst_117872481, tst_117872490, tst_117872508, tst_117872517, tst_117872525, tst_117872527, tst_117872532, tst_117872537, tst_117872539, tst_117872541, tst_117872546, tst_117872551, tst_117872555, tst_117872558, tst_117872565, tst_117872571, tst_117872577, tst_117872587, tst_117872594, tst_117872601, tst_117872609, tst_117872615, tst_117872623, tst_117872631, tst_117872638, tst_117872644, tst_117872651, tst_117872656, tst_117872661, tst_117872685, tst_117872693, tst_117872698, tst_117872715, tst_117872722, tst_117872730, tst_117872735, tst_117872742, tst_117872748, tst_117872754, tst_117872760, tst_117872768, tst_117872777, tst_117872785, tst_117872789, tst_117872794, tst_117872804, tst_117872812, tst_117872816, tst_117872824, tst_117872834, tst_117872845, tst_117872855, tst_117872864, tst_117872870, tst_117872879, tst_117872884, tst_117872892, tst_117872898, tst_117872908, tst_117872913, tst_117872924, tst_117872932, tst_117872937, tst_117872951, tst_117872962, tst_117872969, tst_117873030, tst_117873040, tst_117873052, tst_117873059, tst_117873063, tst_117873070, tst_117873074, tst_117873082, tst_117873090, tst_117873096, tst_117873105, tst_117873114, tst_117873121, tst_117873128, tst_117873134, tst_117873219, tst_117873224, tst_117873230, tst_117873244, tst_117873248, tst_117873257, tst_117873262, tst_117873268, tst_117873275, tst_117873279, tst_117873285, tst_117873290, tst_117873298, tst_117873320, tst_117873325, tst_117873332, tst_117873341, tst_117873348, tst_117873357, tst_117873364, tst_117873369, tst_117873370, tst_117873415, tst_117873461, tst_117882693, tst_117882737, tst_117882864, tst_117882946, tst_117883031, tst_117883230, tst_117883758, tst_117884105, tst_117884236, tst_117884299, tst_117884520, tst_117884602, tst_117884651, tst_117884701, tst_117884749, tst_117884793, tst_117884850, tst_117884898, tst_117884946, tst_117885031, tst_117885094, tst_117885157, tst_117885232, tst_117885379, tst_117885483, tst_117885587, tst_117885644, tst_117885699, tst_117885773, tst_117885830, tst_117885907, tst_117885969, tst_117886049, tst_117886144, tst_117886231, tst_117886315, tst_117886385, tst_117886445, tst_117886502, tst_117886560, tst_117886628, tst_117886705, tst_117886788, tst_117886854, tst_117886914, tst_117886980, tst_117887054, tst_117887262, tst_117887310, tst_117887506, tst_117887607, tst_117887686, tst_117887861, tst_117887917, tst_117887961, tst_117888006, tst_117888064, tst_117888125, tst_117888314, tst_117888447, tst_117888514, tst_117888648, tst_117888716, tst_117888776		tup_102467813, tup_102468230, tup_102468652, tup_102469304, tup_102469398, tup_102470677, tup_102470841, tup_102471264, tup_102471553, tup_102471678, tup_102471795, tup_102472112, tup_102475840, tup_102476253, tup_102476668, tup_102476703, tup_102476882, tup_102477076, tup_102477111, tup_102477115, tup_102477522, tup_102477527, tup_102477724, tup_102477959, tup_102478165, tup_102478359, tup_102478602, tup_102478796, tup_102478874, tup_102479029, tup_102479256, tup_102479447, tup_102479631, tup_102479716, tup_102479854, tup_102480088, tup_102480129, tup_102480469, tup_102480513, tup_102480554, tup_102480710, tup_102480940, tup_102480979, tup_102481323, tup_102481365, tup_102481408, tup_102481550, tup_102481739, tup_102481775, tup_102481823, tup_102481962, tup_102482243, tup_102482375, tup_102482568, tup_102482663, tup_102482808, tup_102483234, tup_102483421, tup_102483644, tup_102483830, tup_102485076, tup_102485508, tup_102485545, tup_102485942, tup_102485984, tup_102486866, tup_102487178, tup_102487259, tup_102487601, tup_102487635, tup_102488103, tup_102489760, tup_102491449, tup_102491677, tup_102492510, tup_102492930, tup_102493342, tup_102493756, tup_102494168, tup_102494578, tup_102494767, tup_102494990, tup_102495397, tup_102495810, tup_102496212, tup_102496658, tup_102497081, tup_102497256, tup_102498901, tup_102500791, tup_106733626, tup_106736261, tup_106736439						uah_113245808, uah_113248225, uah_113248228, uah_113248229, uah_113248230, uah_113248231, uah_113248239, uah_113248240, uah_113248241, uah_113248242, uah_113248243, uah_113248245, uah_113248246, uah_113248250, uah_113248253, uah_113248255, uah_113248256, uah_113248257, uah_113248258, uah_113248260, uah_113248262, uah_113248263, uah_113248266, uah_113248267, uah_113248268, uah_113248271, uah_113248285, uah_113248286, uah_113248287, uah_113249313, uah_113249314, uah_113249315, uah_113249316, uah_113249817, uah_113249818, uah_113249888, uah_113249889, uah_113250024, uah_113250059, uah_113250060, uah_113250078, uah_113250079, uah_113250127, uah_113250173, uah_113250174, uah_113250277, uah_113269245, uah_113269246, uah_113269429, uah_113269436, uah_113269439, uah_113269440, uah_113269441, uah_113269442, uah_113269443, uah_113269444, uah_113269446, uah_113269451, uah_113269452, uah_113269453, uah_113269454, uah_113269455, uah_113269457, uah_113269475, uah_113269476, uah_113269477, uah_113269480, uah_113269485, uah_113269487, uah_113269488, uah_113269489, uah_113269490, uah_113269492, uah_113269493, uah_113269494, uah_113269495, uah_113269498, uah_113269499, uah_113269517, uah_113269518, uah_113269519, uah_113269520, uah_113269521, uah_113269524, uah_113269526		umr_103677993, umr_103677995, umr_103677996, umr_103678001, umr_103678092, umr_103678093, umr_103678094, umr_103678095, umr_103678096, umr_103678097, umr_103678098, umr_103678099, umr_103678100, umr_103678101, umr_103680033, umr_103680034, umr_103680035, umr_103680036, umr_103680037, umr_103680038, umr_103680039, umr_103680040, umr_103680041, umr_103680042, umr_103680043, umr_103680044, umr_103680050, umr_103680051, umr_103680052, umr_103680053, umr_103680056, umr_103680057, umr_103680058, umr_103680073, umr_103680074, umr_103680075, umr_103680077, umr_103680078, umr_103680079, umr_103680080, umr_103680081, umr_103680082, umr_103680083, umr_103680086, umr_103680087, umr_103680088, umr_103680092, umr_103680097, umr_103680098, umr_103680099, umr_103680100, umr_103680101, umr_103680102, umr_103680104, umr_103680105, umr_103680107, umr_103680783, umr_103680784, umr_103680786, umr_103680787, umr_103680788, umr_103680791, umr_103680792, umr_103681161, umr_103681173, umr_103681175, umr_103681177, umr_103681178, umr_103681179, umr_103681180, umr_103681181, umr_103681182, umr_103681183, umr_103681184, umr_103681186, umr_103681187, umr_103681188, umr_103681189, umr_103681191, umr_103681198, umr_103681199, umr_103681206, umr_103681208, umr_103681210, umr_103681220, umr_103681221, umr_103681222, umr_103681223, umr_103681225, umr_103681227, umr_103681229, umr_103681238, umr_103681419, umr_103681423, umr_103681442, umr_103682013									vlg_121475937, vlg_121475945, vlg_121475953, vlg_121475955, vlg_121475969, vlg_121475971, vlg_121475987, vlg_121475991, vlg_121476012, vlg_121476021, vlg_121476039, vlg_121476040, vlg_121476042, vlg_121476053, vlg_121476097, vlg_121476098, vlg_121476102, vlg_121476104, vlg_121476109, vlg_121476111, vlg_121476112, vlg_121476113, vlg_121476114, vlg_121476115, vlg_121476116, vlg_121476117, vlg_121476119, vlg_121476125, vlg_121476134, vlg_121476140, vlg_121476151, vlg_121476154, vlg_121476155, vlg_121476156, vlg_121476168, vlg_121476169, vlg_121476171, vlg_121476172, vlg_121476173, vlg_121476236, vlg_121476331, vlg_121476332, vlg_121476334, vlg_121476335, vlg_121476392, vlg_121476394, vlg_121476400, vlg_121476427, vlg_121476432, vlg_121476473, vlg_121476477, vlg_121476481, vlg_121476482, vlg_121476492, vlg_121476493, vlg_121476501, vlg_121476507, vlg_121476508, vlg_121476515, vlg_121476543, vlg_121476565, vlg_121476566, vlg_121476584, vlg_121476590, vlg_121476608, vlg_121476610, vlg_121476613, vlg_121476614, vlg_121476623, vlg_121476630, vlg_121476632, vlg_121476635, vlg_121476638, vlg_121476644, vlg_121476646, vlg_121476650, vlg_121476660						vvp_112910850, vvp_112910851, vvp_112910877, vvp_112910880, vvp_112910889, vvp_112910892, vvp_112910895, vvp_112910911, vvp_112910912, vvp_112910919, vvp_112910920, vvp_112910922, vvp_112910935, vvp_112910941, vvp_112910943, vvp_112910944, vvp_112911727, vvp_112911728, vvp_112911729, vvp_112911730, vvp_112911732, vvp_112911735, vvp_112911736, vvp_112911741, vvp_112911752, vvp_112911754, vvp_112911755, vvp_112911756, vvp_112911757, vvp_112911765, vvp_112911772, vvp_112911776, vvp_112911783, vvp_112911789, vvp_112911790, vvp_112911791, vvp_112911792, vvp_112911793, vvp_112911794, vvp_112911795, vvp_112911796, vvp_112911797, vvp_112911798, vvp_112911800, vvp_112912081, vvp_112912082, vvp_112912092, vvp_112912093, vvp_112912098, vvp_112912099, vvp_112912100, vvp_112912109, vvp_112912110, vvp_112912111, vvp_112912112, vvp_112912114, vvp_112912115, vvp_112912116, vvp_112912118, vvp_112912119, vvp_112912120, vvp_112912121, vvp_112912122, vvp_112912123, vvp_112912417, vvp_112912421, vvp_112912422, vvp_112912423, vvp_112912428, vvp_112912963, vvp_112928595, vvp_112928599, vvp_112928601, vvp_112928602, vvp_112928673, vvp_112928713, vvp_112928741, vvp_112928743, vvp_112928744, vvp_112928745, vvp_112928757			xco_114133297, xco_114153270, xco_114161381, xco_114161382, xco_114161743, xco_114161757, xco_114161761, xco_114161764, xco_114161765, xco_114161766, xco_114161965, xco_114161992	xgl_120791994, xgl_120792020, xgl_120792119, xgl_120792221, xgl_120792223, xgl_120792226, xgl_120792276	xhe_116707529, xhe_116707541, xhe_116707542, xhe_116707543, xhe_116707547, xhe_116707548, xhe_116707549, xhe_116707936, xhe_116727982, xhe_116737312, xhe_116737313, xhe_116737350	xla_100337620, xla_108705134, xla_108705135, xla_108705136, xla_108705137, xla_108705147, xla_108705150, xla_108705151, xla_108705491, xla_108705493, xla_108705815, xla_108705923, xla_108705973, xla_108706025, xla_108706031, xla_108706045, xla_108706218, xla_108707591, xla_108707592, xla_108707593, xla_108707594, xla_108707595, xla_108707598, xla_108707600, xla_108707601, xla_108707602, xla_108707603, xla_108707771, xla_108708774, xla_108708775, xla_108708776, xla_108708777, xla_108708778, xla_108708779, xla_108709043, xla_108709056, xla_108709057, xla_108709058, xla_108709155, xla_108709156, xla_108710070, xla_108710072, xla_108710073, xla_108710074, xla_121399675, xla_121399676, xla_121399677, xla_121399681, xla_121399682, xla_121399683, xla_121399751, xla_121399752, xla_121399755, xla_121399774, xla_121399775, xla_121399776, xla_121399777, xla_121400072, xla_378626, xla_398023	xma_102217830, xma_102218721, xma_102218987, xma_102219252, xma_102220178, xma_102224395, xma_102224644, xma_102224909, xma_102231489, xma_106700456, xma_111612015, xma_111612076	xtr_100486026, xtr_100486055, xtr_100486100, xtr_100486201, xtr_100486243, xtr_100486392, xtr_100486700, xtr_100486862, xtr_100486975, xtr_100487169, xtr_100487275, xtr_100487277, xtr_100487911, xtr_100488070, xtr_100488220, xtr_100488390, xtr_100488533, xtr_100488858, xtr_100489019, xtr_100489177, xtr_100490390, xtr_100496922, xtr_100497123, xtr_100497290, xtr_100497451, xtr_100497608, xtr_101731912, xtr_101732335, xtr_101733362, xtr_101733408, xtr_101733435, xtr_101733720, xtr_116408610, xtr_116408617, xtr_116408618, xtr_116408619, xtr_116408718, xtr_116408926									zvi_118077465, zvi_118079023, zvi_118084696, zvi_118084999, zvi_118085000, zvi_118085002, zvi_118085007, zvi_118085008, zvi_118085009, zvi_118085010, zvi_118085011, zvi_118085019, zvi_118085023, zvi_118085029, zvi_118085034, zvi_118085035, zvi_118085038, zvi_118085039, zvi_118085041, zvi_118085042, zvi_118085588, zvi_118085590, zvi_118085591, zvi_118085596
OG0000102									0009_PRCOL_00004789_RA	0010_Bobra.0070s0123.1.p, 0010_Bobra.0232s0020.1.p, 0010_Bobra.0351s0006.1.p, 0010_Bobra.0362s0001.1.p, 0010_Bobra.0388s0029.1.p, 0010_Bobra.0388s0030.1.p, 0010_Bobra.49_1s0034.1.p, 0010_Bobra.4_1s0010.1.p, 0010_Bobra.55_2s0011.1.p		0013_jgi_Coc_C169_1_20761_e_gw1.24.64.1			0020_GAQ82290.1, 0020_GAQ89216.1						0026_CepurGG1.1G287200.1.p, 0026_CepurGG1.5G077500.1.p, 0026_CepurGG1.6G066400.1.p, 0026_CepurGG1.6G066400.2.p, 0026_CepurGG1.6G066400.3.p, 0026_CepurGG1.6G066400.4.p, 0026_CepurGG1.7G122600.1.p, 0026_CepurGG1.9G072200.1.p, 0026_CepurGG1.9G143800.1.p, 0026_CepurGG1.9G143900.1.p, 0026_CepurGG1.9G144100.1.p, 0026_CepurGG1.9G153800.1.p, 0026_CepurGG1.9G153800.2.p		0029_Sphfalx0009s0012.1.p, 0029_Sphfalx0031s0161.1.p	0030_Sphmag06G001700.1.p, 0030_Sphmag06G001700.2.p, 0030_Sphmag06G001700.3.p, 0030_Sphmag06G001700.4.p, 0030_Sphmag06G001700.7.p, 0030_Sphmag13G048900.1.p	0035_Thupl.29378078s0026.2.p, 0035_Thupl.29378078s0026.3.p, 0035_Thupl.29379777s0010.4.p, 0035_Thupl.29379777s0010.5.p, 0035_Thupl.29379777s0010.6.p, 0035_Thupl.29379777s0010.7.p	0036_PGL00023284			0039_PPI00038380, 0039_PPI00039996, 0039_PPI00071120		0041_PTA00069685, 0041_PTA00070563	0042_PME00039815, 0042_PME00147255					0143_tig00000737_g3790.t1					aaf_AURANDRAFT_14498	aag_110680905, aag_5563771, aag_5564565, aag_5565105, aag_5571002, aag_5571049, aag_5574802, aag_5579898	aalb_109399285, aalb_109408571, aalb_109411496, aalb_109413096, aalb_109415740, aalb_109415932, aalb_109417380, aalb_109418536, aalb_109423693, aalb_109423868, aalb_109622714, aalb_115254554, aalb_115260030, aalb_115260434		aam_106482525, aam_106482533, aam_106483992, aam_106484687, aam_106484954, aam_106484985, aam_106486072, aam_106486099, aam_106486149, aam_106488098, aam_106489691, aam_106490162, aam_106490192, aam_106491091, aam_106491444, aam_106493274, aam_106493368, aam_106493478, aam_106493597, aam_106494468, aam_106495447, aam_106497159, aam_106497371, aam_106497759, aam_106497950, aam_106498527, aam_106498528, aam_106500398	aara_120894038, aara_120894687, aara_120895170, aara_120898750, aara_120900230, aara_120903289, aara_120908387		abp_AGABI1DRAFT12585, abp_AGABI1DRAFT12623, abp_AGABI1DRAFT63064	abv_AGABI2DRAFT194189, abv_AGABI2DRAFT41510	acan_ACA1_006130, acan_ACA1_007750, acan_ACA1_034560, acan_ACA1_035350, acan_ACA1_036180, acan_ACA1_053790, acan_ACA1_065920, acan_ACA1_133200, acan_ACA1_158860, acan_ACA1_163470, acan_ACA1_172940, acan_ACA1_174400, acan_ACA1_232460, acan_ACA1_237790, acan_ACA1_246530, acan_ACA1_246540, acan_ACA1_246760, acan_ACA1_267090, acan_ACA1_273750, acan_ACA1_307790, acan_ACA1_320530, acan_ACA1_326850, acan_ACA1_336150	acep_105617307, acep_105617627, acep_105619285, acep_105620184, acep_105623736, acep_105624488	acer_107993499, acer_108000293, acer_108001965, acer_108002143, acer_108002362, acer_108004380, acer_114578119	acoz_120947475, acoz_120947531, acoz_120947750, acoz_120947952, acoz_120952977, acoz_120955225, acoz_120958406	acs_100553143, acs_100554114, acs_100554372, acs_100554562, acs_100554859, acs_100555797, acs_100556474, acs_100557519, acs_100557530, acs_100558035, acs_100558561, acs_100559457, acs_100559493, acs_100559709, acs_100561192, acs_100561566, acs_100563819, acs_100565102, acs_100565945, acs_100566714, acs_100568275, acs_103282057, acs_103282537		acun_113476770, acun_113477137, acun_113477621, acun_113477834, acun_113478164, acun_113478739, acun_113479146, acun_113479398, acun_113479932, acun_113482760, acun_113483938, acun_113484038, acun_113485171, acun_113486462, acun_113487500, acun_113487590, acun_113487683, acun_113488171, acun_113488405, acun_113489419, acun_113489494, acun_113489613, acun_113490089	acyg_106030768, acyg_106030770, acyg_106032547, acyg_106032576, acyg_106032857, acyg_106037608, acyg_106037664, acyg_106037797, acyg_106037891, acyg_106038127, acyg_106039045, acyg_106040781, acyg_106040941, acyg_106042341, acyg_106042494, acyg_106044113, acyg_106045101, acyg_106045705, acyg_106047123, acyg_106047893, acyg_106048412	adf_107328814, adf_107331181, adf_107332273, adf_107332469, adf_107333512, adf_107337163, adf_107337164, adf_107337174, adf_107337936, adf_107346089, adf_107350909, adf_107353089, adf_107353320, adf_107353324	adl_AURDEDRAFT_133181, adl_AURDEDRAFT_183214, adl_AURDEDRAFT_21415, adl_AURDEDRAFT_63890		aec_105147091, aec_105148325, aec_105149610, aec_105150569, aec_105151900, aec_105152249, aec_105154274			aga_AgaP_AGAP003651, aga_AgaP_AGAP003986, aga_AgaP_AGAP004989, aga_AgaP_AGAP006270, aga_AgaP_AGAP006510, aga_AgaP_AGAP008316, aga_AgaP_AGAP008317, aga_AgaP_AGAP010710	agb_108904671, agb_108905437, agb_108909802, agb_108909880, agb_108914691, agb_108914716, agb_108914951, agb_108916470		ags_114119396, ags_114120763, ags_114126457, ags_114127925, ags_114129783, ags_114131361, ags_114132108				ajm_119035131, ajm_119038485, ajm_119043215, ajm_119044335, ajm_119044480, ajm_119046561, ajm_119047732, ajm_119049443, ajm_119049579, ajm_119051466, ajm_119052128, ajm_119052294, ajm_119052321, ajm_119054369, ajm_119055356, ajm_119056005, ajm_119057684, ajm_119058336, ajm_119058718, ajm_119059032, ajm_119063248, ajm_119063474, ajm_119063495, ajm_119063773	aju_106965763, aju_106965941, aju_106967681, aju_106968910, aju_106973703, aju_106973725, aju_106974234, aju_106974507, aju_106974647, aju_106975009, aju_106975039, aju_106975669, aju_106975803, aju_106976132, aju_106976677, aju_106977542, aju_106977934, aju_106979438, aju_106982436, aju_106982528, aju_106984233, aju_106984635, aju_106985340, aju_113596350	alim_106511994, alim_106512030, alim_106512185, alim_106514519, alim_106514931, alim_106515751, alim_106516821, alim_106518262, alim_106518449, alim_106519086, alim_106520961, alim_106522182, alim_106523041, alim_106524515, alim_106525299, alim_106526842, alim_106528740, alim_106529781, alim_106529786, alim_106530221, alim_106531936, alim_106531937, alim_106532564, alim_106533680, alim_106534369, alim_106534584, alim_106536232, alim_106536637, alim_106536699	alsp_Aspi01Gene71779		ame_409127, ame_409908, ame_410649, ame_411582, ame_412588, ame_413464	amex_103022317, amex_103023502, amex_103023928, amex_103025345, amex_103025639, amex_103026055, amex_103026241, amex_103026537, amex_103026730, amex_103029125, amex_103029663, amex_103032387, amex_103032401, amex_103032452, amex_103032469, amex_103032752, amex_103033740, amex_103034670, amex_103034846, amex_103035560, amex_103036565, amex_103036744, amex_103036768, amex_103038924, amex_103039108, amex_103040058, amex_103042998, amex_103043249, amex_103044019, amex_103046185, amex_103046993, amex_107197607, amex_111191729	amil_114946771, amil_114947106, amil_114951951, amil_114952885, amil_114952974, amil_114954237, amil_114964028, amil_114964032, amil_114964040, amil_114966221, amil_114967893, amil_114968068, amil_114968070, amil_114968071, amil_114968073, amil_114974412, amil_114975727	amj_102557699, amj_102559175, amj_102559949, amj_102560159, amj_102562876, amj_102562977, amj_102564337, amj_102564442, amj_102564777, amj_102566258, amj_102566479, amj_102566712, amj_102566940, amj_102567804, amj_102568807, amj_102568856, amj_102569181, amj_102570125, amj_102571064, amj_102571236, amj_102573379, amj_102574913, amj_102576066, amj_106736946, amj_106737579, amj_109282513	aml_100463761, aml_100463806, aml_100463896, aml_100464564, aml_100466050, aml_100466236, aml_100466468, aml_100467541, aml_100468494, aml_100470931, aml_100471968, aml_100472271, aml_100472303, aml_100472520, aml_100473238, aml_100474271, aml_100474543, aml_100475403, aml_100475688, aml_100477232, aml_100477981, aml_100479355, aml_100479606, aml_100484963			aoce_111563357, aoce_111563898, aoce_111564343, aoce_111565072, aoce_111566003, aoce_111566004, aoce_111566214, aoce_111566768, aoce_111567104, aoce_111567751, aoce_111570488, aoce_111573260, aoce_111577019, aoce_111577298, aoce_111577671, aoce_111578179, aoce_111578479, aoce_111579152, aoce_111580186, aoce_111580728, aoce_111580939, aoce_111581526, aoce_111586687, aoce_111587128, aoce_111587606, aoce_111587674, aoce_111588043, aoce_111588222, aoce_111588766			api_100160433, api_100160482, api_100160649, api_100166139, api_100168161, api_100168763, api_100169504	apla_101791179, apla_101792049, apla_101792421, apla_101792612, apla_101792881, apla_101794358, apla_101794713, apla_101795007, apla_101795926, apla_101796965, apla_101797249, apla_101798888, apla_101799525, apla_101800657, apla_101800842, apla_101801225, apla_101801229, apla_101802320, apla_101803881, apla_101804889, apla_113842134, apla_113844808	aplc_110976111, aplc_110977841, aplc_110977875, aplc_110978802, aplc_110979485, aplc_110980160, aplc_110981121, aplc_110982839, aplc_110982913, aplc_110984335, aplc_110984393, aplc_110984524, aplc_110984710, aplc_110985502, aplc_110987129, aplc_110987669, aplc_110988178, aplc_110989826	apln_108732445, apln_108735271, apln_108736233, apln_108738227, apln_108738574, apln_108740880, apln_108741331, apln_112904421			aqu_100631421, aqu_100631551, aqu_100631589, aqu_100631761, aqu_100632407, aqu_100633484, aqu_100633608, aqu_100633614, aqu_100633808, aqu_100633959, aqu_100634439, aqu_100635249, aqu_100635869, aqu_100635873, aqu_100636000, aqu_100636074, aqu_100636544, aqu_100637712, aqu_100637961, aqu_100638128, aqu_100638399, aqu_100638525, aqu_100638653, aqu_100638702, aqu_100639160, aqu_100639277, aqu_100639538, aqu_100640171, aqu_100640218, aqu_100640238, aqu_100640289, aqu_100640416, aqu_100640678, aqu_100640682, aqu_100640949, aqu_100641500, aqu_100642048, aqu_100642077, aqu_105315355, aqu_105316836, aqu_109580486, aqu_109580487, aqu_109582693, aqu_109584225, aqu_109584226, aqu_109584236, aqu_109584853, aqu_109584989, aqu_109587969, aqu_109590107, aqu_109590377, aqu_109591682, aqu_109592448, aqu_109592449	arut_117394326, arut_117394654, arut_117396922, arut_117400239, arut_117400377, arut_117401315, arut_117401440, arut_117402345, arut_117403304, arut_117403305, arut_117406727, arut_117408383, arut_117409278, arut_117409334, arut_117409502, arut_117409560, arut_117410400, arut_117410498, arut_117410990, arut_117412870, arut_117413407, arut_117413822, arut_117414135, arut_117416023, arut_117419815, arut_117420317, arut_117420338, arut_117420957, arut_117421284, arut_117421328, arut_117422371, arut_117428201, arut_117428417, arut_117429743, arut_117430388, arut_117430462, arut_117431104, arut_117431239, arut_117431515, arut_117962949, arut_117963553, arut_117963906, arut_117964098, arut_117964504, arut_117966356, arut_117971937, arut_117971999, arut_117972002, arut_117973179, arut_117973181	asn_102368122, asn_102368526, asn_102368728, asn_102368801, asn_102369028, asn_102369846, asn_102370169, asn_102371874, asn_102373406, asn_102373800, asn_102374716, asn_102374726, asn_102376211, asn_102376355, asn_102376954, asn_102379038, asn_102379235, asn_102379341, asn_102379774, asn_102381292, asn_102382660, asn_102383816, asn_102384418, asn_102386170, asn_102388635	atd_109593869, atd_109594095, atd_109595456, atd_109595469, atd_109598786, atd_109598793, atd_109601140, atd_109604702, atd_109605030, atd_109607323	aten_116286656, aten_116287775, aten_116292923, aten_116293579, aten_116293580, aten_116293581, aten_116295551, aten_116295558, aten_116296926, aten_116300137, aten_116300556, aten_116301850, aten_116302664, aten_116303480, aten_116304389, aten_116304929, aten_116307816			ats_109765908		bacu_102997639, bacu_102998192, bacu_102998508, bacu_103000707, bacu_103001606, bacu_103001801, bacu_103006129, bacu_103006971, bacu_103007481, bacu_103007627, bacu_103010133, bacu_103010220, bacu_103012275, bacu_103013608, bacu_103013973, bacu_103014268, bacu_103015546, bacu_103016154, bacu_103016608, bacu_103016939, bacu_103016942, bacu_103017287, bacu_103019362, bacu_103020483	bany_112045770, bany_112049210, bany_112049740, bany_112051516, bany_112052158, bany_112053050, bany_112055433, bany_112057288			bbub_102390747, bbub_102394691, bbub_102394880, bbub_102396554, bbub_102397606, bbub_102399875, bbub_102401244, bbub_102401772, bbub_102401862, bbub_102402581, bbub_102404912, bbub_102405921, bbub_102406784, bbub_102408544, bbub_102409529, bbub_102410133, bbub_102410643, bbub_102411213, bbub_102412306, bbub_102412376, bbub_102414021, bbub_102414357, bbub_102415198, bbub_102416287				bfo_118403013, bfo_118403014, bfo_118403854, bfo_118403946, bfo_118410162, bfo_118410406, bfo_118410432, bfo_118411035, bfo_118412414, bfo_118412574, bfo_118414472, bfo_118416293, bfo_118417701, bfo_118419818, bfo_118420064, bfo_118420419, bfo_118426955, bfo_118427032, bfo_118427306, bfo_118427636, bfo_118431379, bfo_118431851, bfo_118431998, bfo_118432315			bgt_106050176, bgt_106050182, bgt_106054578, bgt_106055738, bgt_106057675, bgt_106058345, bgt_106059250, bgt_106060271, bgt_106061114, bgt_106062004, bgt_106064330, bgt_106064370, bgt_106066484, bgt_106066528, bgt_106074616, bgt_106075363, bgt_106075564, bgt_106076046, bgt_106077322, bgt_106077622, bgt_106078312		bim_100740500, bim_100741235, bim_100741336, bim_100744417, bim_100746025, bim_100748206, bim_100750118	biu_109555349, biu_109555469, biu_109560450, biu_109560451, biu_109560965, biu_109562249, biu_109562376, biu_109562780, biu_109563281, biu_109563803, biu_109563811, biu_109565800, biu_109566554, biu_109567251, biu_109567252, biu_109567352, biu_109567428, biu_109568555, biu_109570619, biu_109572368, biu_109573058, biu_109575552, biu_109575630, biu_109577877	bman_114239892, bman_114240072, bman_114240335, bman_114243307, bman_114246817, bman_114249694, bman_114250204, bman_114251985, bman_114252919		bmor_100862655, bmor_101737738, bmor_101739479, bmor_101739746, bmor_101739984, bmor_101742154, bmor_101742601, bmor_101745569, bmor_101745605	bmy_BM_BM10530, bmy_BM_BM10576, bmy_BM_BM10726, bmy_BM_BM12873, bmy_BM_BM14822, bmy_BM_BM18123, bmy_BM_BM2341, bmy_BM_BM3119, bmy_BM_BM3515, bmy_BM_BM4215, bmy_BM_BM4322, bmy_BM_BM5124, bmy_BM_BM5610, bmy_BM_BM5789, bmy_BM_BM6666, bmy_BM_BM7182, bmy_BM_BM720, bmy_BM_BM7313, bmy_BM_BM7413, bmy_BM_BM8408, bmy_BM_BM8409, bmy_BM_BM8738, bmy_BM_BM8960, bmy_BM_BM9214				bom_102264510, bom_102264794, bom_102264903, bom_102266298, bom_102266301, bom_102267132, bom_102270014, bom_102270021, bom_102271008, bom_102272147, bom_102274987, bom_102275158, bom_102276698, bom_102277392, bom_102277882, bom_102281301, bom_102282906, bom_102282952, bom_102283803, bom_102284015, bom_102284433, bom_102284506, bom_102285711, bom_102286581, bom_102287219, bom_102287403		bpec_110153632, bpec_110153824, bpec_110153826, bpec_110154038, bpec_110155252, bpec_110155529, bpec_110155848, bpec_110158863, bpec_110160054, bpec_110160144, bpec_110160463, bpec_110161579, bpec_110162323, bpec_110163502, bpec_110164070, bpec_110165249, bpec_110166010, bpec_110167509, bpec_110167942, bpec_110169150, bpec_110169352, bpec_110170097, bpec_110170453, bpec_110173721, bpec_110173722, bpec_110175250, bpec_110175394, bpec_110175755				bta_280814, bta_504509, bta_504668, bta_504733, bta_504782, bta_507304, bta_507632, bta_508890, bta_509227, bta_509246, bta_511845, bta_515515, bta_516133, bta_521816, bta_522311, bta_527263, bta_529814, bta_531514, bta_532587, bta_533459, bta_534996, bta_535742, bta_536759, bta_540876	btab_109031808, btab_109035164, btab_109042287, btab_109043431, btab_109043668, btab_109043996, btab_109044045, btab_109044212	bter_100644180, bter_100645834, bter_100647243, bter_100648270, bter_100649494, bter_100650959, bter_105666711	bvg_104904138		cabi_116814774, cabi_116815287, cabi_116816783, cabi_116816867, cabi_116816870, cabi_116817358, cabi_116818029, cabi_116818173, cabi_116818175, cabi_116820013, cabi_116820172, cabi_116820271, cabi_116821437, cabi_116821845, cabi_116828365, cabi_116829146, cabi_116831887, cabi_116831983, cabi_116833016, cabi_116833061, cabi_116834215, cabi_116834646, cabi_116835135, cabi_116836263, cabi_116836700, cabi_116837932				caty_105574685, caty_105576174, caty_105576654, caty_105579384, caty_105579756, caty_105580801, caty_105581387, caty_105581408, caty_105581557, caty_105582249, caty_105582359, caty_105583698, caty_105583946, caty_105591792, caty_105592035, caty_105592167, caty_105592316, caty_105592318, caty_105594825, caty_105594897, caty_105596127, caty_105596129, caty_105600058, caty_105601195	caua_113037757, caua_113039340, caua_113039417, caua_113041145, caua_113041163, caua_113041165, caua_113041276, caua_113041662, caua_113043351, caua_113045558, caua_113045723, caua_113048747, caua_113049815, caua_113051978, caua_113053997, caua_113057730, caua_113060715, caua_113060832, caua_113061365, caua_113061381, caua_113062112, caua_113063220, caua_113063506, caua_113063512, caua_113065632, caua_113065780, caua_113065782, caua_113066911, caua_113069918, caua_113069958, caua_113072808, caua_113073785, caua_113075391, caua_113076349, caua_113076449, caua_113078068, caua_113079400, caua_113080164, caua_113080576, caua_113081212, caua_113082336, caua_113084559, caua_113091168, caua_113091729, caua_113094735, caua_113094761, caua_113105573, caua_113107120, caua_113107244, caua_113107653, caua_113109547, caua_113113909, caua_113114126, caua_113117453, caua_113117495, caua_113117736, caua_113118034, caua_113118069, caua_113119305, caua_113121280, caua_113121287		cbr_CBG00279, cbr_CBG00320, cbr_CBG00895, cbr_CBG02628, cbr_CBG03127, cbr_CBG03803, cbr_CBG03859, cbr_CBG03911, cbr_CBG04179, cbr_CBG04507, cbr_CBG05099, cbr_CBG05239, cbr_CBG08016, cbr_CBG08474, cbr_CBG08480, cbr_CBG08738, cbr_CBG09015, cbr_CBG09377, cbr_CBG09992, cbr_CBG10328, cbr_CBG10819, cbr_CBG10839, cbr_CBG12006, cbr_CBG12568, cbr_CBG12650, cbr_CBG12830, cbr_CBG12879, cbr_CBG13495, cbr_CBG14937, cbr_CBG14966, cbr_CBG16480, cbr_CBG18159, cbr_CBG18214, cbr_CBG20481, cbr_CBG21209, cbr_CBG22259	ccae_111924003, ccae_111924719, ccae_111927157, ccae_111927168, ccae_111927368, ccae_111928040, ccae_111928041, ccae_111929395, ccae_111932595, ccae_111933905, ccae_111933940, ccae_111935494, ccae_111937004, ccae_111938095, ccae_111938254, ccae_111938977, ccae_111939070, ccae_111940227, ccae_111940230, ccae_111940448, ccae_111940645, ccae_111940875, ccae_111941719, ccae_111943147, ccae_111945885	ccaj_109795735	ccal_108623751, ccal_108623753, ccal_108626432, ccal_108627077, ccal_108627865, ccal_108628498, ccal_108629033	ccan_109678919, ccan_109679288, ccan_109680260, ccan_109682893, ccan_109682894, ccan_109688078, ccan_109689678, ccan_109691761, ccan_109692203, ccan_109692973, ccan_109693442, ccan_109695070, ccan_109695320, ccan_109695356, ccan_109695945, ccan_109696043, ccan_109696666, ccan_109697331, ccan_109700215, ccan_109700853, ccan_109701640, ccan_109701641, ccan_109702281	ccar_109046456, ccar_109048064, ccar_109048244, ccar_109048738, ccar_109049237, ccar_109050311, ccar_109050872, ccar_109052438, ccar_109054309, ccar_109054311, ccar_109054629, ccar_109056771, ccar_109056782, ccar_109057589, ccar_109057663, ccar_109057740, ccar_109058365, ccar_109058558, ccar_109059081, ccar_109059082, ccar_109060483, ccar_109060641, ccar_109060743, ccar_109060747, ccar_109061039, ccar_109061348, ccar_109061349, ccar_109061392, ccar_109061862, ccar_109063153, ccar_109063457, ccar_109064016, ccar_109064668, ccar_109066820, ccar_109067011, ccar_109067019, ccar_109067021, ccar_109069150, ccar_109070224, ccar_109071103, ccar_109072001, ccar_109072357, ccar_109075433, ccar_109082462, ccar_109083950, ccar_109086215, ccar_109087186, ccar_109087321, ccar_109087925, ccar_109087940, ccar_109088771, ccar_109089497, ccar_109090630, ccar_109095278, ccar_109095281, ccar_109096356, ccar_109098034, ccar_109101557, ccar_109102261, ccar_109102276, ccar_109106801, ccar_109107470, ccar_109107918, ccar_109107992, ccar_109107999, ccar_109108242, ccar_109110399, ccar_109113069, ccar_109113279		cci_CC1G_02232, cci_CC1G_13958, cci_CC1G_13961		ccw_104683852, ccw_104687306, ccw_104687665, ccw_104687710, ccw_104687766, ccw_104688306, ccw_104689548, ccw_104689725, ccw_104690380, ccw_104690645, ccw_104690646, ccw_104691248, ccw_104691303, ccw_104691647, ccw_104693204, ccw_104693580, ccw_104696874, ccw_104696912, ccw_104697023, ccw_104697436	cdk_105084996, cdk_105085487, cdk_105085793, cdk_105086167, cdk_105087258, cdk_105088367, cdk_105092528, cdk_105094697, cdk_105095141, cdk_105095395, cdk_105097055, cdk_105099211, cdk_105099801, cdk_105099938, cdk_105099939, cdk_105099976, cdk_105100401, cdk_105100713, cdk_105100829, cdk_105101441, cdk_105101938, cdk_105102645, cdk_105103421, cdk_105103430, cdk_105105766, cdk_105106413, cdk_116149854, cdk_116153318		cel_CELE_C18H7.4, cel_CELE_C25A8.5, cel_CELE_C35E7.10, cel_CELE_C55C3.4, cel_CELE_F09A5.2, cel_CELE_F22B3.8, cel_CELE_F22D6.1, cel_CELE_F23C8.7, cel_CELE_F26E4.5, cel_CELE_F49B2.5, cel_CELE_F53G12.6, cel_CELE_F57B9.8, cel_CELE_K07F5.4, cel_CELE_K09B11.5, cel_CELE_M79.1, cel_CELE_R05H5.4, cel_CELE_R11E3.1, cel_CELE_T04B2.2, cel_CELE_T06C10.3, cel_CELE_T06C10.6, cel_CELE_T13H10.1, cel_CELE_T14E8.1, cel_CELE_T21G5.1, cel_CELE_T25B9.4, cel_CELE_T25B9.5, cel_CELE_W08D2.8, cel_CELE_Y47G6A.5, cel_CELE_Y48G1C.2, cel_CELE_Y52D5A.2, cel_CELE_Y69E1A.3, cel_CELE_Y92H12A.1, cel_CELE_ZC581.7, cel_CELE_ZK622.1	ceri_38G038900.1.p	cfa_100271860, cfa_102156300, cfa_403754, cfa_403917, cfa_475032, cfa_477286, cfa_477886, cfa_478151, cfa_480052, cfa_481970, cfa_482139, cfa_482140, cfa_484196, cfa_485828, cfa_485864, cfa_486080, cfa_487341, cfa_487649, cfa_489159, cfa_491292, cfa_491750, cfa_609483, cfa_611999		cfo_105248025, cfo_105248318, cfo_105249778, cfo_105252079, cfo_105252140, cfo_105257753	cfr_102504839, cfr_102505792, cfr_102506492, cfr_102506968, cfr_102507570, cfr_102507677, cfr_102507741, cfr_102509559, cfr_102510429, cfr_102512414, cfr_102513218, cfr_102513505, cfr_102513750, cfr_102515625, cfr_102517204, cfr_102517907, cfr_102518648, cfr_102519310, cfr_102519666, cfr_102520048, cfr_102520055, cfr_102521769, cfr_102521853, cfr_102522692, cfr_102523053	cge_100751157, cge_100751568, cge_100752188, cge_100754562, cge_100754828, cge_100755534, cge_100755838, cge_100755922, cge_100757188, cge_100758656, cge_100758687, cge_100759316, cge_100760877, cge_100763153, cge_100764076, cge_100766886, cge_100767740, cge_100768098, cge_100770087, cge_100772144, cge_100772355, cge_100772469, cge_100773315, cge_100774072		cgig_122395434, cgig_122395853, cgig_122399679, cgig_122402031, cgig_122402444, cgig_122404631				chx_102170159, chx_102170270, chx_102171657, chx_102171746, chx_102172399, chx_102173735, chx_102174117, chx_102174120, chx_102176125, chx_102176204, chx_102176528, chx_102176695, chx_102177575, chx_102179673, chx_102181680, chx_102182806, chx_102182890, chx_102183977, chx_102184349, chx_102184639, chx_102185078, chx_102186140, chx_102188026, chx_102188484			cin_100176191, cin_100177580, cin_100177921, cin_100180374, cin_100180751, cin_100181565, cin_100183015, cin_100183470, cin_100184615, cin_100184799, cin_100187182, cin_100187339, cin_100187468, cin_113474090, cin_113474091, cin_445711		cjc_100385535, cjc_100386165, cjc_100386478, cjc_100388523, cjc_100389637, cjc_100390096, cjc_100390922, cjc_100391434, cjc_100391795, cjc_100392203, cjc_100392850, cjc_100394657, cjc_100395329, cjc_100396860, cjc_100397226, cjc_100398414, cjc_100398978, cjc_100403046, cjc_100406337, cjc_100406453, cjc_100406817, cjc_100408267, cjc_100410584, cjc_100412187	cjo_107306310, cjo_107306349, cjo_107310042, cjo_107310194, cjo_107311815, cjo_107311849, cjo_107312432, cjo_107312560, cjo_107313696, cjo_107313764, cjo_107317234, cjo_107318661, cjo_107318975, cjo_107320457, cjo_107321848, cjo_107322939, cjo_107323017, cjo_107323072, cjo_107323874, cjo_107324040, cjo_107325574, cjo_107325674, cjo_107325684	clec_106661321, clec_106663205, clec_106664359, clec_106664721, clec_106669647, clec_106670482, clec_106674115			clv_102084226, clv_102085229, clv_102085374, clv_102086741, clv_102088841, clv_102088979, clv_102089403, clv_102089854, clv_102090032, clv_102090790, clv_102091546, clv_102091568, clv_102092113, clv_102092767, clv_102092955, clv_102094207, clv_102095466, clv_102095846, clv_102096236, clv_102096643, clv_102096776, clv_102097504, clv_102097925, clv_106145991			cmk_103171906, cmk_103172176, cmk_103175371, cmk_103177046, cmk_103177479, cmk_103178146, cmk_103178147, cmk_103178410, cmk_103178951, cmk_103179446, cmk_103179968, cmk_103182575, cmk_103182860, cmk_103183028, cmk_103183453, cmk_103183477, cmk_103184977, cmk_103185007, cmk_103185670, cmk_103186299, cmk_103186306, cmk_103188133, cmk_103188217, cmk_103188558, cmk_103188913, cmk_103190988				cmy_102931113, cmy_102931818, cmy_102935370, cmy_102935469, cmy_102936739, cmy_102936829, cmy_102937840, cmy_102938012, cmy_102938067, cmy_102938279, cmy_102939519, cmy_102939716, cmy_102940228, cmy_102941333, cmy_102941781, cmy_102943857, cmy_102944808, cmy_102945047, cmy_102945267, cmy_102945365, cmy_102945423, cmy_102945796, cmy_102946768, cmy_102946851, cmy_102948203						cpic_101931069, cpic_101932068, cpic_101932738, cpic_101933235, cpic_101935179, cpic_101935585, cpic_101939745, cpic_101941279, cpic_101942408, cpic_101942842, cpic_101944236, cpic_101945793, cpic_101946072, cpic_101946074, cpic_101946149, cpic_101947601, cpic_101948052, cpic_101948627, cpic_101948814, cpic_101949716, cpic_101950325, cpic_101951113, cpic_101951252, cpic_101952342, cpic_103306360	cpii_120413569, cpii_120414300, cpii_120414871, cpii_120418886, cpii_120419542, cpii_120426791, cpii_120429275, cpii_120429896, cpii_120431441	cpoo_109306031, cpoo_109307168, cpoo_109308160, cpoo_109308862, cpoo_109310206, cpoo_109310934, cpoo_109311515, cpoo_109311945, cpoo_109311954, cpoo_109313085, cpoo_109313187, cpoo_109313946, cpoo_109317823, cpoo_109318500, cpoo_109318612, cpoo_109318734, cpoo_109318811, cpoo_109318849, cpoo_109320491, cpoo_109321834, cpoo_109322233, cpoo_109323593, cpoo_109324935					cqu_CpipJ_CPIJ000833, cqu_CpipJ_CPIJ000834, cqu_CpipJ_CPIJ000836, cqu_CpipJ_CPIJ003985, cqu_CpipJ_CPIJ005385, cqu_CpipJ_CPIJ005386, cqu_CpipJ_CPIJ005387, cqu_CpipJ_CPIJ007227, cqu_CpipJ_CPIJ007458, cqu_CpipJ_CPIJ009602, cqu_CpipJ_CPIJ010657, cqu_CpipJ_CPIJ011800		cre_CHLRE_01g014500v5, cre_CHLRE_05g234656v5, cre_CHLRE_09g389600v5, cre_CHLRE_09g389650v5, cre_CHLRE_15g641100v5	crg_105320463, crg_105321223, crg_105323965, crg_105325877, crg_105328878, crg_105329212, crg_105329816, crg_105331548, crg_105334522, crg_105338202, crg_105338239, crg_105338275, crg_105338293, crg_105340387, crg_105341693, crg_105341914, crg_105342308, crg_105342577, crg_105343938, crg_105344017, crg_105344786, crg_105346883, crg_109617351	csab_103215326, csab_103219736, csab_103222681, csab_103225283, csab_103225952, csab_103230516, csab_103231183, csab_103231638, csab_103232359, csab_103233694, csab_103236819, csab_103239742, csab_103240521, csab_103240563, csab_103241092, csab_103242654, csab_103242659, csab_103244308, csab_103244862, csab_103245328, csab_103246131, csab_103246133, csab_103246384, csab_103248155		cscu_111616366, cscu_111618680, cscu_111618962, cscu_111623936, cscu_111624728, cscu_111626376, cscu_111627124, cscu_111632370, cscu_111636487, cscu_111639312, cscu_111640550, cscu_111640553, cscu_111642369, cscu_111642539	csec_111861663, csec_111866874, csec_111868025, csec_111868627, csec_111869536, csec_111869537, csec_111874215, csec_111875498	csem_103377444, csem_103378673, csem_103378887, csem_103379317, csem_103380448, csem_103380628, csem_103380632, csem_103382672, csem_103384757, csem_103385164, csem_103385165, csem_103385228, csem_103386740, csem_103389734, csem_103389743, csem_103389853, csem_103390173, csem_103390357, csem_103390584, csem_103391413, csem_103393223, csem_103393395, csem_103394339, csem_103394926, csem_103396430, csem_103398683		csl_COCSUDRAFT_20761	csol_105362593, csol_105363906, csol_105364475, csol_105365761, csol_105365890, csol_105366356, csol_105368548					ctul_119771668, ctul_119771678, ctul_119771971, ctul_119774176, ctul_119774315, ctul_119774316, ctul_119774317, ctul_119774469, ctul_119775236, ctul_119775807, ctul_119777164, ctul_119777224, ctul_119780867, ctul_119781000, ctul_119781545, ctul_119781798, ctul_119781958, ctul_119785792, ctul_119785916, ctul_119787601, ctul_119788352, ctul_119788640, ctul_119790455, ctul_119790784, ctul_119791671, ctul_119793363, ctul_119798964, ctul_119799362, ctul_119799427	cud_121504120, cud_121504121, cud_121504662, cud_121512046, cud_121512118, cud_121512342, cud_121512790, cud_121514968, cud_121516692, cud_121516738, cud_121517323, cud_121517388, cud_121517793, cud_121517794, cud_121519992, cud_121520049, cud_121520950, cud_121521271, cud_121521442, cud_121524291, cud_121524918, cud_121524967, cud_121525150, cud_121526271, cud_121526410, cud_121527225, cud_121527921	cvg_107081284, cvg_107082827, cvg_107083280, cvg_107083711, cvg_107084149, cvg_107086328, cvg_107088442, cvg_107089925, cvg_107091676, cvg_107092365, cvg_107093425, cvg_107096191, cvg_107096412, cvg_107096722, cvg_107096768, cvg_107096775, cvg_107097107, cvg_107097723, cvg_107098060, cvg_107098932, cvg_107099959, cvg_107100109, cvg_107100113, cvg_107100259, cvg_107100260, cvg_107100934, cvg_107101117, cvg_107102106, cvg_107105134	cvr_CHLNCDRAFT_136568, cvr_CHLNCDRAFT_145350, cvr_CHLNCDRAFT_21329, cvr_CHLNCDRAFT_29026, cvr_CHLNCDRAFT_29915, cvr_CHLNCDRAFT_58858	dan_6493382, dan_6493905, dan_6495609, dan_6498081, dan_6499423, dan_6500553, dan_6507355	daz_108611174, daz_108613380, daz_108613961, daz_108614132, daz_108616830, daz_108617449, daz_108621817	dci_103505178, dci_103505578, dci_103505579, dci_103505776, dci_103511123, dci_103514346, dci_103516918, dci_103517710, dci_103518579, dci_103522552, dci_103522862, dci_113470942			ddi_DDB_G0278509	der_6541987, der_6543471, der_6544189, der_6544214, der_6548730, der_6552543, der_6554023		dgr_Dgri_GH10183, dgr_Dgri_GH12950, dgr_Dgri_GH15800, dgr_Dgri_GH16452, dgr_Dgri_GH18554, dgr_Dgri_GH19324, dgr_Dgri_GH21475, dgr_Dgri_GH22994	dgt_114515639, dgt_114515640, dgt_114515801, dgt_114518886, dgt_114520190, dgt_114521563, dgt_114524404, dgt_114524816, dgt_114525278, dgt_114525402, dgt_114526964, dgt_114526994, dgt_114528700, dgt_114528879, dgt_114528882, dgt_114528884, dgt_114528885, dgt_114528886, dgt_114533926, dgt_114535610, dgt_114536451, dgt_114544793, dgt_114544905		dhe_111592453, dhe_111595692, dhe_111596216, dhe_111598016, dhe_111598516, dhe_111599411, dhe_111603185	dle_111163272, dle_111164732, dle_111164842, dle_111165720, dle_111165865, dle_111166211, dle_111167662, dle_111168919, dle_111169656, dle_111169967, dle_111170017, dle_111175513, dle_111177117, dle_111177819, dle_111178233, dle_111181444, dle_111183154, dle_111183794, dle_111184199, dle_111184309, dle_111184310, dle_111185368, dle_111186755, dle_111187417	dme_Dmel_CG18247, dme_Dmel_CG4032, dme_Dmel_CG42317, dme_Dmel_CG44128, dme_Dmel_CG7524, dme_Dmel_CG8049, dme_Dmel_CG8874	dmn_108152128, dmn_108152166, dmn_108155665, dmn_108155771, dmn_108159227, dmn_108159860, dmn_108161776, dmn_117185841, dmn_117189324, dmn_117194572, dmn_117195217, dmn_117195230	dmo_Dmoj_GI12582, dmo_Dmoj_GI14244, dmo_Dmoj_GI16710, dmo_Dmoj_GI18962, dmo_Dmoj_GI19952, dmo_Dmoj_GI23604, dmo_Dmoj_GI23933	dnv_108651115, dnv_108651774, dnv_108652076, dnv_108654220, dnv_108654835, dnv_108657847, dnv_108658068, dnv_115563560	dnx_107162331, dnx_107164585, dnx_107166473, dnx_107167712, dnx_107170446, dnx_107172951, dnx_107173261, dnx_107173805		dpa_109532913, dpa_109533028, dpa_109535700, dpa_109537870, dpa_109537885, dpa_109540486, dpa_109541641, dpa_109541750, dpa_109544745	dpe_6588754, dpe_6590502, dpe_6591741, dpe_6592911, dpe_6594913, dpe_6599673, dpe_6601926	dpl_KGM_200085, dpl_KGM_202442, dpl_KGM_202525, dpl_KGM_207312, dpl_KGM_207465, dpl_KGM_208227, dpl_KGM_211779, dpl_KGM_211781, dpl_KGM_215770	dpo_Dpse_GA14852, dpo_Dpse_GA17894, dpo_Dpse_GA20789, dpo_Dpse_GA21383, dpo_Dpse_GA24271, dpo_Dpse_GA28338, dpo_Dpse_GA28339, dpo_Dpse_GA30184	dpp_DICPUDRAFT_147550	dpte_113788925, dpte_113792551, dpte_113793838, dpte_113794160, dpte_113795496, dpte_113795576, dpte_113795885, dpte_113797468	dpx_DAPPUDRAFT_103191, dpx_DAPPUDRAFT_110383, dpx_DAPPUDRAFT_110578, dpx_DAPPUDRAFT_305164, dpx_DAPPUDRAFT_310538, dpx_DAPPUDRAFT_5206	dqu_106744483, dqu_106747393, dqu_106747454, dqu_106748382, dqu_106749318, dqu_106749652, dqu_106751356	dre_100000720, dre_100192213, dre_100332982, dre_100534735, dre_101885596, dre_101887133, dre_325084, dre_337571, dre_373872, dre_405769, dre_407620, dre_414333, dre_447804, dre_553615, dre_555232, dre_556454, dre_565199, dre_566739, dre_567405, dre_567549, dre_567764, dre_568653, dre_570636, dre_571588, dre_574422, dre_767734, dre_798906	dro_112297021, dro_112297025, dro_112298124, dro_112299317, dro_112299496, dro_112301924, dro_112303899, dro_112303915, dro_112303920, dro_112304097, dro_112305890, dro_112306226, dro_112307155, dro_112307282, dro_112312416, dro_112312450, dro_112313359, dro_112315209, dro_112315403, dro_112316863, dro_112316881, dro_112319647, dro_112321325, dro_112322747	dse_6605990, dse_6606797, dse_6607126, dse_6609395, dse_6610805, dse_6611649, dse_6619143	dsi_Dsimw501_GD10390, dsi_Dsimw501_GD13245, dsi_Dsimw501_GD20649, dsi_Dsimw501_GD20803, dsi_Dsimw501_GD22424, dsi_Dsimw501_GD25560	dsq_DICSQDRAFT_156526	dsr_110176335, dsr_110176955, dsr_110183566, dsr_110186307, dsr_110187950, dsr_110189271, dsr_110189978	dsv_119431106, dsv_119432011, dsv_119432463, dsv_119436466, dsv_119443040, dsv_119446669, dsv_119449791, dsv_119455775	dvi_6622922, dvi_6626690, dvi_6627373, dvi_6629589, dvi_6632564, dvi_6635862, dvi_6636599	dwi_6638649, dwi_6640625, dwi_6641514, dwi_6643100, dwi_6646181, dwi_6647951, dwi_6650594	dya_Dyak_GE10101, dya_Dyak_GE11074, dya_Dyak_GE14090, dya_Dyak_GE20600, dya_Dyak_GE20659, dya_Dyak_GE22200, dya_Dyak_GE24784		eaf_111700934, eaf_111703482, eaf_111705215, eaf_111709269, eaf_111710987, eaf_111713404, eaf_111715535, eaf_111715540, eaf_111716984, eaf_111717187, eaf_111717929	eai_106822585, eai_106823084, eai_106829050, eai_106831266, eai_106832049, eai_106832127, eai_106832321, eai_106832436, eai_106833726, eai_106833930, eai_106835088, eai_106836314, eai_106836316, eai_106839104, eai_106839739, eai_106841250, eai_106841251, eai_106841576, eai_106841654, eai_106842544, eai_106845112, eai_106845390, eai_106847040, eai_106847048	ecb_100051025, ecb_100051462, ecb_100053033, ecb_100053129, ecb_100054343, ecb_100056804, ecb_100057626, ecb_100060532, ecb_100060563, ecb_100061075, ecb_100061381, ecb_100063383, ecb_100064643, ecb_100065099, ecb_100068557, ecb_100069715, ecb_100069870, ecb_100071232, ecb_100072625, ecb_100146139, ecb_100146548, ecb_100146891, ecb_100147296, ecb_102149085	ecra_117935177, ecra_117935545, ecra_117935692, ecra_117937786, ecra_117943336, ecra_117943574, ecra_117947225, ecra_117947596, ecra_117947597, ecra_117948366, ecra_117949026, ecra_117949649, ecra_117950380, ecra_117950711, ecra_117950978, ecra_117951328, ecra_117952215, ecra_117953576, ecra_117954545, ecra_117957364, ecra_117959692, ecra_117959703, ecra_117959785, ecra_117961399, ecra_117961942, ecra_117961943, ecra_117962045		edi_EDI_002690, edi_EDI_012370, edi_EDI_025770, edi_EDI_043300, edi_EDI_043310, edi_EDI_105240, edi_EDI_108430, edi_EDI_190540, edi_EDI_277240, edi_EDI_339130	eee_113568484, eee_113569917, eee_113571979, eee_113572036, eee_113572439, eee_113572482, eee_113572689, eee_113573405, eee_113573939, eee_113575095, eee_113575473, eee_113575491, eee_113575492, eee_113576303, eee_113576333, eee_113576751, eee_113577840, eee_113578246, eee_113579313, eee_113579325, eee_113579628, eee_113579757, eee_113583781, eee_113583945, eee_113586131, eee_113586228, eee_113586588, eee_113586603, eee_113588358, eee_113590562, eee_113590638	egl_EGR_00476, egl_EGR_00574, egl_EGR_01972, egl_EGR_03898, egl_EGR_03899, egl_EGR_04416, egl_EGR_04844, egl_EGR_05161, egl_EGR_05162, egl_EGR_05305, egl_EGR_05856, egl_EGR_06235, egl_EGR_07694, egl_EGR_08010, egl_EGR_08791, egl_EGR_08994, egl_EGR_09097, egl_EGR_09408, egl_EGR_09507, egl_EGR_10002, egl_EGR_10535, egl_EGR_10536				egz_104122559, egz_104125057, egz_104125119, egz_104126918, egz_104127260, egz_104127313, egz_104127632, egz_104127723, egz_104129377, egz_104129394, egz_104129817, egz_104130840, egz_104131470, egz_104131981, egz_104131985, egz_104132036, egz_104132176, egz_104132549, egz_104134124, egz_104134930, egz_104135063, egz_104135432		ehi_EHI_009580, ehi_EHI_067070, ehi_EHI_101280, ehi_EHI_126100, ehi_EHI_127000, ehi_EHI_134750, ehi_EHI_140320, ehi_EHI_140330, ehi_EHI_189290, ehi_EHI_201270	ehx_EMIHUDRAFT_62203		eiv_EIN_085250, eiv_EIN_116020, eiv_EIN_169530, eiv_EIN_173430, eiv_EIN_206470, eiv_EIN_305800, eiv_EIN_334370, eiv_EIN_334380, eiv_EIN_352830, eiv_EIN_377340, eiv_EIN_379720, eiv_EIN_403330, eiv_EIN_437110, eiv_EIN_452780, eiv_EIN_485120, eiv_EIN_507370	eju_114198844, eju_114199286, eju_114199287, eju_114201683, eju_114202535, eju_114203512, eju_114203513, eju_114206341, eju_114206641, eju_114206837, eju_114208561, eju_114209685, eju_114209890, eju_114211992, eju_114216975, eju_114217100, eju_114217382, eju_114218105, eju_114219528, eju_114219726, eju_114220725, eju_114220924, eju_114222891, eju_114223279, eju_114226143		elk_111140995, elk_111141479, elk_111141509, elk_111141563, elk_111141911, elk_111142572, elk_111142853, elk_111142990, elk_111146116, elk_111148291, elk_111149008, elk_111149052, elk_111150736, elk_111152641, elk_111153227, elk_111153538, elk_111154650, elk_111154657, elk_111155370, elk_111155922, elk_111157143, elk_111158275, elk_111158302, elk_111159177, elk_111161736	els_105007074, els_105009089, els_105011456, els_105011640, els_105012427, els_105013575, els_105013770, els_105013885, els_105015016, els_105015320, els_105015810, els_105016066, els_105016680, els_105017882, els_105017971, els_105018316, els_105019339, els_105020452, els_105022707, els_105025807, els_105026367, els_105027939, els_105027944, els_105031518, els_105031519, els_109614593	ely_117245845, ely_117245868, ely_117246319, ely_117253678, ely_117253719, ely_117254134, ely_117254381, ely_117256813, ely_117257637, ely_117257999, ely_117258173, ely_117258223, ely_117258224, ely_117260616, ely_117260742, ely_117261478, ely_117261612, ely_117263529, ely_117264864, ely_117266641, ely_117267269, ely_117269678, ely_117269704, ely_117269831, ely_117270652, ely_117270745, ely_117270946, ely_117271400, ely_117272059	epa_110235179, epa_110236858, epa_110237215, epa_110237742, epa_110238830, epa_110241087, epa_110241804, epa_110242545, epa_110246148, epa_110247272, epa_110248852, epa_110249718, epa_110251113, epa_110253165, epa_110254117, epa_110254397, epa_110254398, epa_110254910	epz_103542797, epz_103544689, epz_103544755, epz_103546243, epz_103547543, epz_103547637, epz_103549739, epz_103551903, epz_103551904, epz_103552084, epz_103552276, epz_103552318, epz_103552502, epz_103554273, epz_103556680, epz_103560907, epz_103560956, epz_103561287, epz_103561441, epz_103562267, epz_103562278, epz_103562771, epz_103562782, epz_103563073, epz_103565478, epz_103565660, epz_103568002			etl_114056031, etl_114056407, etl_114056500, etl_114058090, etl_114058340, etl_114059594, etl_114060207, etl_114062026, etl_114062571, etl_114063045, etl_114064255, etl_114065058, etl_114065714, etl_114065715, etl_114066193, etl_114067715, etl_114069194, etl_114069712, etl_114070354, etl_114070575, etl_114071230, etl_114073234, etl_114073812		fab_101807455, fab_101807629, fab_101809008, fab_101809024, fab_101809285, fab_101809900, fab_101810082, fab_101812195, fab_101812689, fab_101814966, fab_101815859, fab_101816180, fab_101816362, fab_101816827, fab_101817037, fab_101819600, fab_101820044, fab_101820125, fab_101820538, fab_101820768, fab_101820823, fab_101821472, fab_101821765	fca_101080757, fca_101083340, fca_101083781, fca_101084104, fca_101085720, fca_101087013, fca_101087622, fca_101088062, fca_101088668, fca_101090724, fca_101094235, fca_101095493, fca_101095739, fca_101095795, fca_101096633, fca_101097059, fca_101098805, fca_101099024, fca_101100042, fca_101100294, fca_101100378, fca_101100568, fca_101100785, fca_101101207, fca_111559190	fcd_110842479, fcd_110843706, fcd_110845965, fcd_110847327, fcd_110849900, fcd_110850395, fcd_110851259, fcd_110853238, fcd_110853692, fcd_110853879, fcd_110855179, fcd_110860520, fcd_110861347, fcd_110862133	fch_102045785, fch_102046786, fch_102048730, fch_102049727, fch_102049729, fch_102050322, fch_102050747, fch_102051269, fch_102051851, fch_102051957, fch_102052372, fch_102052443, fch_102052480, fch_102052924, fch_102053097, fch_102055232, fch_102055348, fch_102055899, fch_102055981, fch_102056879, fch_102057542, fch_102057970, fch_102059049, fch_102060264		fex_115235891, fex_115237424, fex_115239653, fex_115239659, fex_115239731, fex_115239817, fex_115240812, fex_115245111, fex_115245113		fme_FOMMEDRAFT_127742, fme_FOMMEDRAFT_151348, fme_FOMMEDRAFT_154445, fme_FOMMEDRAFT_84195		fpg_101910593, fpg_101911050, fpg_101911058, fpg_101912763, fpg_101912980, fpg_101913630, fpg_101913951, fpg_101914020, fpg_101914912, fpg_101915086, fpg_101915284, fpg_101916403, fpg_101916421, fpg_101916784, fpg_101917743, fpg_101918950, fpg_101919607, fpg_101919897, fpg_101919925, fpg_101920500, fpg_101922720, fpg_101923516, fpg_101924310					gae_121369795, gae_121373029, gae_121373058, gae_121373196, gae_121373280, gae_121373350, gae_121373359, gae_121373414, gae_121373477, gae_121373478, gae_121373594, gae_121373730, gae_121375724, gae_121375939, gae_121376102, gae_121376133, gae_121376327, gae_121376545, gae_121382632, gae_121385904, gae_121391030, gae_121391697, gae_121391700, gae_121392333	gat_120807866, gat_120808357, gat_120808376, gat_120809837, gat_120811564, gat_120815604, gat_120816578, gat_120818207, gat_120818469, gat_120822837, gat_120822849, gat_120823693, gat_120823792, gat_120823815, gat_120826073, gat_120828725, gat_120828828, gat_120829760, gat_120829840, gat_120831583, gat_120831712, gat_120831785, gat_120831924, gat_120832872, gat_120832989, gat_120833302, gat_120833498, gat_120835124	gfr_102031459, gfr_102032022, gfr_102032206, gfr_102034670, gfr_102034810, gfr_102035115, gfr_102036579, gfr_102036877, gfr_102037765, gfr_102038119, gfr_102038823, gfr_102040016, gfr_102040272, gfr_102040307, gfr_102041022, gfr_102041133, gfr_102041528, gfr_102042232, gfr_102042668, gfr_102044186, gfr_102044922, gfr_102045514	gga_374075, gga_395410, gga_396238, gga_396294, gga_396396, gga_396407, gga_396442, gga_396460, gga_415614, gga_416247, gga_417181, gga_419280, gga_420086, gga_421127, gga_421747, gga_422035, gga_427272, gga_428003, gga_429374, gga_769076, gga_770387, gga_777583	ggn_109286972, ggn_109289846, ggn_109292405, ggn_109292514, ggn_109292587, ggn_109292702, ggn_109292969, ggn_109294070, ggn_109294202, ggn_109294786, ggn_109294841, ggn_109297468, ggn_109297513, ggn_109299578, ggn_109299590, ggn_109300248, ggn_109300532, ggn_109303439, ggn_109303650, ggn_109303652, ggn_109303740, ggn_109304675	ggo_101124601, ggo_101126165, ggo_101127165, ggo_101127713, ggo_101128821, ggo_101130734, ggo_101134626, ggo_101136600, ggo_101138129, ggo_101138795, ggo_101138973, ggo_101139136, ggo_101140064, ggo_101141049, ggo_101143006, ggo_101145340, ggo_101148427, ggo_101149169, ggo_101149280, ggo_101151112, ggo_101153251		gja_107107010, gja_107107743, gja_107108605, gja_107108630, gja_107108928, gja_107109696, gja_107109709, gja_107110081, gja_107111828, gja_107113429, gja_107113876, gja_107115821, gja_107116654, gja_107117840, gja_107118444, gja_107120455, gja_107120711, gja_107122373, gja_107122851, gja_107123021, gja_107123785, gja_107123933, gja_107124803							gtr_GLOTRDRAFT_130263	gtt_GUITHDRAFT_102268, gtt_GUITHDRAFT_120998, gtt_GUITHDRAFT_154017, gtt_GUITHDRAFT_39314, gtt_GUITHDRAFT_40003, gtt_GUITHDRAFT_40416, gtt_GUITHDRAFT_42446, gtt_GUITHDRAFT_43476, gtt_GUITHDRAFT_43517, gtt_GUITHDRAFT_44551, gtt_GUITHDRAFT_44602, gtt_GUITHDRAFT_45179, gtt_GUITHDRAFT_45271, gtt_GUITHDRAFT_45697, gtt_GUITHDRAFT_47156, gtt_GUITHDRAFT_47929, gtt_GUITHDRAFT_48392, gtt_GUITHDRAFT_50965, gtt_GUITHDRAFT_51522, gtt_GUITHDRAFT_51551, gtt_GUITHDRAFT_51952, gtt_GUITHDRAFT_53133, gtt_GUITHDRAFT_57389, gtt_GUITHDRAFT_61191, gtt_GUITHDRAFT_62594, gtt_GUITHDRAFT_64450, gtt_GUITHDRAFT_65027, gtt_GUITHDRAFT_65443, gtt_GUITHDRAFT_66176, gtt_GUITHDRAFT_66566, gtt_GUITHDRAFT_67286, gtt_GUITHDRAFT_69679, gtt_GUITHDRAFT_70280, gtt_GUITHDRAFT_71899, gtt_GUITHDRAFT_75028, gtt_GUITHDRAFT_75522, gtt_GUITHDRAFT_76228, gtt_GUITHDRAFT_79582, gtt_GUITHDRAFT_81277, gtt_GUITHDRAFT_81295, gtt_GUITHDRAFT_82017, gtt_GUITHDRAFT_82514, gtt_GUITHDRAFT_83032, gtt_GUITHDRAFT_83034, gtt_GUITHDRAFT_83208, gtt_GUITHDRAFT_83312, gtt_GUITHDRAFT_83338, gtt_GUITHDRAFT_83454, gtt_GUITHDRAFT_83688, gtt_GUITHDRAFT_85743, gtt_GUITHDRAFT_94912, gtt_GUITHDRAFT_97721	hai_109371452, hai_109371859, hai_109371872, hai_109373413, hai_109374529, hai_109375897, hai_109377191, hai_109379519, hai_109380039, hai_109380115, hai_109380669, hai_109381480, hai_109384426, hai_109384758, hai_109384874, hai_109386779, hai_109388436, hai_109388657, hai_109388658, hai_109388902, hai_109390746, hai_109390751, hai_109391632, hai_109391988, hai_109394449, hai_109395086, hai_109396290	hame_121855490, hame_121864025, hame_121864898, hame_121866426, hame_121866516, hame_121869184, hame_121872355, hame_121873283, hame_121876881, hame_121876885, hame_121877055, hame_121877071		haw_110370444, haw_110371981, haw_110376385, haw_110376540, haw_110377167, haw_110377297, haw_110377765, haw_110381988, haw_110384318		hcq_109507451, hcq_109507619, hcq_109509046, hcq_109509114, hcq_109509298, hcq_109509514, hcq_109509828, hcq_109511820, hcq_109513573, hcq_109513864, hcq_109514691, hcq_109515497, hcq_109515846, hcq_109516514, hcq_109516896, hcq_109517462, hcq_109517501, hcq_109517523, hcq_109519137, hcq_109520801, hcq_109524354, hcq_109524848, hcq_109524890, hcq_109525093, hcq_109525989, hcq_109528635, hcq_109528636, hcq_109530546, hcq_109531819, hcq_109532260	hgl_101696753, hgl_101703827, hgl_101704214, hgl_101704827, hgl_101707209, hgl_101709222, hgl_101709959, hgl_101710078, hgl_101710258, hgl_101710457, hgl_101710519, hgl_101712372, hgl_101713820, hgl_101714396, hgl_101715242, hgl_101716577, hgl_101718703, hgl_101718779, hgl_101719494, hgl_101721279, hgl_101721967, hgl_101722381, hgl_101724428, hgl_101725868, hgl_101726373	hhv_120219593, hhv_120220792, hhv_120220893, hhv_120221003, hhv_120222045, hhv_120222462, hhv_120224336, hhv_120228611, hhv_120230153, hhv_120232052, hhv_120232408, hhv_120232480, hhv_120232936, hhv_120234909, hhv_120234949, hhv_120235421, hhv_120235761, hhv_120237687, hhv_120237688, hhv_120237950, hhv_120242083, hhv_120243339, hhv_120245246, hhv_120247462	hir_HETIRDRAFT_443524	hmg_100192226, hmg_100192227, hmg_100192292, hmg_100198593, hmg_100199662, hmg_100200602, hmg_100200752, hmg_100210535, hmg_100210857, hmg_100215085, hmg_100215395, hmg_101236467, hmg_105844617	hro_HELRODRAFT_110726, hro_HELRODRAFT_124430, hro_HELRODRAFT_133578, hro_HELRODRAFT_142649, hro_HELRODRAFT_162418, hro_HELRODRAFT_165824, hro_HELRODRAFT_166124, hro_HELRODRAFT_172663, hro_HELRODRAFT_175668, hro_HELRODRAFT_178148, hro_HELRODRAFT_186886, hro_HELRODRAFT_186940, hro_HELRODRAFT_188209, hro_HELRODRAFT_193131, hro_HELRODRAFT_62957, hro_HELRODRAFT_66792, hro_HELRODRAFT_66923, hro_HELRODRAFT_67268, hro_HELRODRAFT_68803, hro_HELRODRAFT_69263, hro_HELRODRAFT_69928, hro_HELRODRAFT_70092, hro_HELRODRAFT_70258, hro_HELRODRAFT_74448, hro_HELRODRAFT_78992, hro_HELRODRAFT_84516, hro_HELRODRAFT_85041	hsa_1445, hsa_2241, hsa_2242, hsa_2268, hsa_2444, hsa_25, hsa_2534, hsa_27, hsa_3055, hsa_3702, hsa_3932, hsa_4067, hsa_4145, hsa_5753, hsa_640, hsa_660, hsa_6714, hsa_6725, hsa_6850, hsa_695, hsa_7006, hsa_7294, hsa_7525, hsa_7535	hst_105183443, hst_105185383, hst_105185718, hst_105188473, hst_105191289, hst_105192003		ipu_108255075, ipu_108255503, ipu_108255634, ipu_108257057, ipu_108258139, ipu_108259563, ipu_108259985, ipu_108261085, ipu_108264088, ipu_108264986, ipu_108265872, ipu_108267808, ipu_108267819, ipu_108268825, ipu_108269130, ipu_108269212, ipu_108270195, ipu_108270208, ipu_108270342, ipu_108271073, ipu_108271108, ipu_108275609, ipu_108275823, ipu_108275896, ipu_108276199, ipu_108276246, ipu_108276248, ipu_108277200, ipu_108280443	isc_IscW_ISCW000295, isc_IscW_ISCW000547, isc_IscW_ISCW002928, isc_IscW_ISCW006822, isc_IscW_ISCW007829, isc_IscW_ISCW008841, isc_IscW_ISCW012174, isc_IscW_ISCW019316						kmr_108229870, kmr_108230446, kmr_108230654, kmr_108230803, kmr_108230984, kmr_108231212, kmr_108231632, kmr_108232471, kmr_108232910, kmr_108236545, kmr_108237634, kmr_108237934, kmr_108238465, kmr_108238651, kmr_108241717, kmr_108241808, kmr_108242452, kmr_108243346, kmr_108246117, kmr_108246454, kmr_108248744, kmr_108248899, kmr_108249146, kmr_108249159, kmr_108251246, kmr_108251490		lak_106152924, lak_106155308, lak_106156959, lak_106159878, lak_106161313, lak_106162977, lak_106163035, lak_106163626, lak_106164119, lak_106164633, lak_106166604, lak_106171084, lak_106171157, lak_106171164, lak_106171187, lak_106171525, lak_106176113, lak_106176351, lak_106177327, lak_106178360, lak_106180194, lak_112041225		lav_100654606, lav_100654897, lav_100658170, lav_100660288, lav_100662646, lav_100663651, lav_100665247, lav_100666557, lav_100666693, lav_100669716, lav_100670387, lav_100670533, lav_100672098, lav_100672386, lav_100672963, lav_100673903, lav_100674289, lav_100674929, lav_100675216, lav_100675475, lav_100675535, lav_100676988, lav_100677152, lav_100677743	lbc_LACBIDRAFT_147030, lbc_LACBIDRAFT_238810		lcf_108873293, lcf_108873557, lcf_108874607, lcf_108875026, lcf_108876695, lcf_108877842, lcf_108881351, lcf_108881365, lcf_108882785, lcf_108883273, lcf_108883973, lcf_108885037, lcf_108886831, lcf_108886833, lcf_108887432, lcf_108888742, lcf_108888951, lcf_108894993, lcf_108895090, lcf_108895374, lcf_108895563, lcf_108896602, lcf_108897697, lcf_108897776, lcf_108898014, lcf_108899285, lcf_108899306, lcf_108900733	lcm_102345317, lcm_102345488, lcm_102346223, lcm_102346267, lcm_102346468, lcm_102347689, lcm_102348861, lcm_102349447, lcm_102350125, lcm_102350713, lcm_102351878, lcm_102352150, lcm_102352481, lcm_102353350, lcm_102354666, lcm_102355014, lcm_102355202, lcm_102356842, lcm_102357488, lcm_102358449, lcm_102360542, lcm_102360998, lcm_102361252, lcm_102361989, lcm_102362739, lcm_102363317, lcm_106703426	lco_104919312, lco_104920744, lco_104921819, lco_104922074, lco_104922438, lco_104922928, lco_104923863, lco_104923894, lco_104924618, lco_104924853, lco_104925368, lco_104926159, lco_104927344, lco_104928382, lco_104929342, lco_104929555, lco_104929874, lco_104931606, lco_104932425, lco_104933734, lco_104935660, lco_104937373, lco_104938099, lco_104938100, lco_104940607, lco_109140370, lco_109142448	lcq_111675348, lcq_111677239, lcq_111677518, lcq_111680435, lcq_111681507, lcq_111682599, lcq_111686280, lcq_111686627, lcq_111691105, lcq_111691108			lgi_LOTGIDRAFT_101074, lgi_LOTGIDRAFT_105039, lgi_LOTGIDRAFT_118204, lgi_LOTGIDRAFT_128734, lgi_LOTGIDRAFT_130675, lgi_LOTGIDRAFT_131117, lgi_LOTGIDRAFT_133597, lgi_LOTGIDRAFT_138365, lgi_LOTGIDRAFT_147628, lgi_LOTGIDRAFT_147975, lgi_LOTGIDRAFT_148078, lgi_LOTGIDRAFT_172047, lgi_LOTGIDRAFT_207647, lgi_LOTGIDRAFT_213681, lgi_LOTGIDRAFT_237974, lgi_LOTGIDRAFT_71440	lhu_105670007, lhu_105676323, lhu_105677708, lhu_105678175, lhu_105678611, lhu_105679049					loa_LOAG_00882, loa_LOAG_01056, loa_LOAG_01104, loa_LOAG_01383, loa_LOAG_02533, loa_LOAG_02764, loa_LOAG_03175, loa_LOAG_03485, loa_LOAG_04427, loa_LOAG_05437, loa_LOAG_05480, loa_LOAG_05868, loa_LOAG_06512, loa_LOAG_07150, loa_LOAG_07225, loa_LOAG_07469, loa_LOAG_09619, loa_LOAG_09621, loa_LOAG_11104, loa_LOAG_11106, loa_LOAG_16395, loa_LOAG_17001, loa_LOAG_17397, loa_LOAG_17453, loa_LOAG_17543, loa_LOAG_18651	loc_102682236, loc_102683020, loc_102683224, loc_102683242, loc_102684166, loc_102686032, loc_102686356, loc_102687333, loc_102688164, loc_102689082, loc_102689667, loc_102690129, loc_102690635, loc_102690725, loc_102690996, loc_102691022, loc_102691842, loc_102691930, loc_102692416, loc_102692530, loc_102693870, loc_102694775, loc_102695421, loc_102696359, loc_102697324, loc_107079867		lsr_110467590, lsr_110469018, lsr_110469023, lsr_110469279, lsr_110469459, lsr_110470628, lsr_110470843, lsr_110472678, lsr_110472879, lsr_110475352, lsr_110475987, lsr_110476648, lsr_110477593, lsr_110478014, lsr_110479004, lsr_110479736, lsr_110482371, lsr_110484642, lsr_110484653, lsr_110484761, lsr_110484827, lsr_110485008			lve_103068755, lve_103069516, lve_103070587, lve_103071204, lve_103071829, lve_103072066, lve_103072342, lve_103074297, lve_103074440, lve_103074965, lve_103076024, lve_103076172, lve_103077698, lve_103077974, lve_103078130, lve_103079693, lve_103079796, lve_103079814, lve_103086425, lve_103086860, lve_103088011, lve_103088743, lve_103091634		malb_109951771, malb_109951907, malb_109951909, malb_109953968, malb_109955443, malb_109955843, malb_109956117, malb_109956578, malb_109958168, malb_109960591, malb_109961723, malb_109962671, malb_109963915, malb_109964987, malb_109965093, malb_109965192, malb_109965284, malb_109967397, malb_109967422, malb_109967443, malb_109968046, malb_109968087, malb_109969986, malb_109970011, malb_109970889, malb_109970991, malb_109973123, malb_109973640			mbr_MONBRDRAFT_11304, mbr_MONBRDRAFT_11724, mbr_MONBRDRAFT_12183, mbr_MONBRDRAFT_12702, mbr_MONBRDRAFT_13710, mbr_MONBRDRAFT_13803, mbr_MONBRDRAFT_13966, mbr_MONBRDRAFT_15403, mbr_MONBRDRAFT_1712, mbr_MONBRDRAFT_1858, mbr_MONBRDRAFT_20579, mbr_MONBRDRAFT_2178, mbr_MONBRDRAFT_2309, mbr_MONBRDRAFT_25143, mbr_MONBRDRAFT_26042, mbr_MONBRDRAFT_2660, mbr_MONBRDRAFT_27123, mbr_MONBRDRAFT_27274, mbr_MONBRDRAFT_27552, mbr_MONBRDRAFT_27786, mbr_MONBRDRAFT_27900, mbr_MONBRDRAFT_28729, mbr_MONBRDRAFT_29090, mbr_MONBRDRAFT_29610, mbr_MONBRDRAFT_29704, mbr_MONBRDRAFT_30167, mbr_MONBRDRAFT_3066, mbr_MONBRDRAFT_31987, mbr_MONBRDRAFT_33686, mbr_MONBRDRAFT_33842, mbr_MONBRDRAFT_34417, mbr_MONBRDRAFT_34458, mbr_MONBRDRAFT_37788, mbr_MONBRDRAFT_37892, mbr_MONBRDRAFT_39078, mbr_MONBRDRAFT_39306, mbr_MONBRDRAFT_44237, mbr_MONBRDRAFT_44293, mbr_MONBRDRAFT_44294, mbr_MONBRDRAFT_44312, mbr_MONBRDRAFT_44322, mbr_MONBRDRAFT_44336, mbr_MONBRDRAFT_44364, mbr_MONBRDRAFT_7936, mbr_MONBRDRAFT_8683	mcal_110284564, mcal_110286488, mcal_110286756, mcal_110289525, mcal_110292164, mcal_110292303, mcal_110292330, mcal_110293833, mcal_110293851, mcal_110294255, mcal_110297598, mcal_110297606, mcal_110301276, mcal_110302997, mcal_110303229, mcal_110303396, mcal_110304731, mcal_110308005, mcal_110309091, mcal_110309102, mcal_110310031, mcal_110312730	mcc_100430078, mcc_574214, mcc_696892, mcc_697099, mcc_698553, mcc_701057, mcc_702868, mcc_703000, mcc_704102, mcc_705104, mcc_705357, mcc_707555, mcc_711220, mcc_712722, mcc_715471, mcc_715723, mcc_715764, mcc_716267, mcc_716296, mcc_717037, mcc_717704, mcc_719587, mcc_719598, mcc_722449	mcf_101867326, mcf_102115729, mcf_102115803, mcf_102116225, mcf_102117662, mcf_102118154, mcf_102118977, mcf_102119266, mcf_102120610, mcf_102123534, mcf_102126878, mcf_102129195, mcf_102130976, mcf_102131034, mcf_102131371, mcf_102133292, mcf_102134473, mcf_102134629, mcf_102135442, mcf_102136833, mcf_102140916, mcf_102142892, mcf_102143808, mcf_102145713, mcf_102146626		mcoc_116071188, mcoc_116071189, mcoc_116071967, mcoc_116074574, mcoc_116074982, mcoc_116076199, mcoc_116076825, mcoc_116081405, mcoc_116084545, mcoc_116088122, mcoc_116088313, mcoc_116088560, mcoc_116088838, mcoc_116088903, mcoc_116089976, mcoc_116091190, mcoc_116091289, mcoc_116091558, mcoc_116092589, mcoc_116095338, mcoc_116096709, mcoc_116096778, mcoc_116101837, mcoc_116102463	mde_101890877, mde_101890915, mde_101891623, mde_101892481, mde_101893083, mde_101894006, mde_101894472, mde_101896156, mde_101900348, mde_101901281, mde_105262093	mdl_103570083, mdl_103571854, mdl_103573436, mdl_103573906, mdl_103575022, mdl_103579158, mdl_103579625, mdl_103579737, mdl_106693089		mdo_100010539, mdo_100011164, mdo_100011754, mdo_100016915, mdo_100017323, mdo_100019245, mdo_100019276, mdo_100021968, mdo_100022459, mdo_100022866, mdo_100022891, mdo_100025024, mdo_100025045, mdo_100025187, mdo_100025680, mdo_100028356, mdo_100029391, mdo_100030005, mdo_100032697, mdo_100616821, mdo_100616925, mdo_100617717, mdo_100619549, mdo_103100011		mgen_117217416, mgen_117220396, mgen_117220798, mgen_117222989, mgen_117223862, mgen_117227506		mgp_100538364, mgp_100540531, mgp_100540680, mgp_100541340, mgp_100541640, mgp_100542877, mgp_100543723, mgp_100543739, mgp_100543914, mgp_100544594, mgp_100544807, mgp_100544879, mgp_100544958, mgp_100546361, mgp_100547084, mgp_100547597, mgp_100549087, mgp_100549540, mgp_100550264, mgp_100550407, mgp_100550523, mgp_100550537, mgp_100551493, mgp_104909843, mgp_104909850, mgp_104909903, mgp_104910282, mgp_104912112, mgp_104914674, mgp_104915226				mjv_108384766, mjv_108384781, mjv_108385038, mjv_108385205, mjv_108385791, mjv_108386551, mjv_108386690, mjv_108388615, mjv_108390912, mjv_108391334, mjv_108391336, mjv_108391417, mjv_108392710, mjv_108393116, mjv_108394067, mjv_108394524, mjv_108396080, mjv_108396202, mjv_108396837, mjv_108397287, mjv_108397835, mjv_108399582, mjv_108400910, mjv_108401592, mjv_108402366, mjv_108407415, mjv_108408195		mlx_118000572, mlx_118001612, mlx_118002980, mlx_118004661, mlx_118005328, mlx_118006981, mlx_118008218, mlx_118010548, mlx_118010550, mlx_118011341, mlx_118011463, mlx_118014417, mlx_118014834, mlx_118015977, mlx_118017069, mlx_118017579, mlx_118019751, mlx_118019815, mlx_118022390, mlx_118022875, mlx_118023075, mlx_118024050, mlx_118024052, mlx_118026369	mmf_118615153, mmf_118615701, mmf_118616197, mmf_118618187, mmf_118618445, mmf_118618720, mmf_118618928, mmf_118619352, mmf_118620742, mmf_118620959, mmf_118625824, mmf_118626449, mmf_118626506, mmf_118628880, mmf_118629546, mmf_118631189, mmf_118631367, mmf_118635763, mmf_118636480, mmf_118637242, mmf_118640759, mmf_118640938, mmf_118641349, mmf_118641542	mmu_11350, mmu_11352, mmu_12143, mmu_12169, mmu_12229, mmu_12988, mmu_14158, mmu_14159, mmu_14191, mmu_14302, mmu_14360, mmu_15162, mmu_16428, mmu_16818, mmu_17096, mmu_17179, mmu_20459, mmu_20779, mmu_20811, mmu_20963, mmu_21682, mmu_22165, mmu_22612, mmu_22637	mmur_105854863, mmur_105861003, mmur_105863555, mmur_105864819, mmur_105864918, mmur_105864975, mmur_105865709, mmur_105865943, mmur_105866030, mmur_105870600, mmur_105871813, mmur_105873066, mmur_105873947, mmur_105874756, mmur_105874757, mmur_105875497, mmur_105875743, mmur_105876181, mmur_105876398, mmur_105880501, mmur_105882412, mmur_105883661, mmur_105885353	mmyo_118652481, mmyo_118652511, mmyo_118654418, mmyo_118654671, mmyo_118656326, mmyo_118657691, mmyo_118659096, mmyo_118659301, mmyo_118660468, mmyo_118660684, mmyo_118662721, mmyo_118662917, mmyo_118663070, mmyo_118663072, mmyo_118663803, mmyo_118666952, mmyo_118668334, mmyo_118668339, mmyo_118670849, mmyo_118673516, mmyo_118675927, mmyo_118676724, mmyo_118677022, mmyo_118679246	mna_107524029, mna_107524646, mna_107525635, mna_107526310, mna_107527783, mna_107529036, mna_107529171, mna_107529498, mna_107529505, mna_107531051, mna_107533160, mna_107533338, mna_107533349, mna_107534429, mna_107535018, mna_107535173, mna_107535899, mna_107540399, mna_107540684, mna_107540983, mna_107542143, mna_107542316, mna_107542423, mna_107543924, mna_107544185	mng_MNEG_13931, mng_MNEG_7358		mpah_110313310, mpah_110314542, mpah_110316994, mpah_110317518, mpah_110317793, mpah_110318083, mpah_110318646, mpah_110319457, mpah_110319512, mpah_110321893, mpah_110322217, mpah_110322849, mpah_110323859, mpah_110324316, mpah_110325256, mpah_110326363, mpah_110326389, mpah_110326441, mpah_110328038, mpah_110330218, mpah_110330556, mpah_110331447, mpah_110333852, mpah_110335380, mpah_110338473, mpah_110338916	mpha_105828734, mpha_105829413, mpha_105832175, mpha_105833005, mpha_105833316, mpha_105834045	mpp_MICPUCDRAFT_45380	mpr_MPER_06630, mpr_MPER_12554	mpuf_101670407, mpuf_101670738, mpuf_101671279, mpuf_101671579, mpuf_101672453, mpuf_101673716, mpuf_101676005, mpuf_101676911, mpuf_101680128, mpuf_101682004, mpuf_101682037, mpuf_101682099, mpuf_101682422, mpuf_101682557, mpuf_101682810, mpuf_101684271, mpuf_101685094, mpuf_101689921, mpuf_101690028, mpuf_101690868, mpuf_101691612, mpuf_101691826, mpuf_101692390, mpuf_106003305, mpuf_106003349	mrr_Moror_10211, mrr_Moror_11663, mrr_Moror_1792		msam_119886292, msam_119888677, msam_119889299, msam_119890227, msam_119890424, msam_119892826, msam_119894348, msam_119900445, msam_119900708, msam_119900720, msam_119901904, msam_119902531, msam_119905036, msam_119905038, msam_119905139, msam_119905779, msam_119908118, msam_119908677, msam_119908832, msam_119909242, msam_119910103, msam_119910684, msam_119911141, msam_119912992, msam_119912994, msam_119914162, msam_119914667, msam_119914720	msex_115440124, msex_115441417, msex_115442620, msex_115443765, msex_115443804, msex_115447751, msex_115447769, msex_119190843, msex_119192368				mun_110540984, mun_110541656, mun_110541812, mun_110541911, mun_110542479, mun_110543218, mun_110543536, mun_110545437, mun_110548519, mun_110548547, mun_110550096, mun_110552352, mun_110552538, mun_110553387, mun_110553395, mun_110554048, mun_110554762, mun_110554782, mun_110554922, mun_110554937, mun_110558533, mun_110558816, mun_110558915, mun_110560150, mun_110561016, mun_110561868, mun_110562222, mun_110563282, mun_110564753, mun_110566227		myb_102239439, myb_102239672, myb_102239820, myb_102242493, myb_102242533, myb_102243247, myb_102243589, myb_102244712, myb_102245625, myb_102247553, myb_102248642, myb_102252160, myb_102253920, myb_102254215, myb_102255224, myb_102255271, myb_102255855, myb_102256827, myb_102256952, myb_102259670, myb_102260023, myb_102261444, myb_102262917	myd_102751410, myd_102751689, myd_102754903, myd_102755397, myd_102756136, myd_102757649, myd_102758552, myd_102759332, myd_102759973, myd_102761256, myd_102761349, myd_102763746, myd_102764895, myd_102765045, myd_102767247, myd_102769511, myd_102769847, myd_102770972, myd_102771935, myd_102772593, myd_102772664, myd_102773800, myd_102774081, myd_102775001	myi_110441512, myi_110442551, myi_110443683, myi_110444824, myi_110445669, myi_110456552, myi_110456590, myi_110462605, myi_110463305, myi_110463447, myi_110463518, myi_110463777	mze_101464167, mze_101466346, mze_101467854, mze_101467996, mze_101468250, mze_101468703, mze_101474633, mze_101474727, mze_101474799, mze_101475188, mze_101475377, mze_101475714, mze_101476004, mze_101476411, mze_101477138, mze_101477890, mze_101478737, mze_101479012, mze_101479734, mze_101479745, mze_101479859, mze_101481238, mze_101482381, mze_101483358, mze_101484395, mze_101486332, mze_101488018	nai_NECAME_00348, nai_NECAME_01878, nai_NECAME_02276, nai_NECAME_02315, nai_NECAME_02757, nai_NECAME_03810, nai_NECAME_05150, nai_NECAME_05852, nai_NECAME_05924, nai_NECAME_06130, nai_NECAME_06343, nai_NECAME_06448, nai_NECAME_06909, nai_NECAME_07204, nai_NECAME_07398, nai_NECAME_08560, nai_NECAME_08563, nai_NECAME_09365, nai_NECAME_10721, nai_NECAME_10973, nai_NECAME_10975, nai_NECAME_11080, nai_NECAME_12842, nai_NECAME_12888, nai_NECAME_13066, nai_NECAME_13067, nai_NECAME_13949, nai_NECAME_14656, nai_NECAME_15532, nai_NECAME_16849, nai_NECAME_17033, nai_NECAME_17311		ncc_104941824, ncc_104942589, ncc_104942781, ncc_104943063, ncc_104943420, ncc_104943517, ncc_104943558, ncc_104943911, ncc_104944350, ncc_104945081, ncc_104946153, ncc_104946729, ncc_104950043, ncc_104951322, ncc_104951798, ncc_104952027, ncc_104955589, ncc_104956356, ncc_104957326, ncc_104959504, ncc_104960495, ncc_104961608, ncc_104962275, ncc_104962638, ncc_104963249, ncc_104963253, ncc_104964286, ncc_104964530, ncc_104966267, ncc_104966359, ncc_104967268							nfu_107374064, nfu_107374965, nfu_107376771, nfu_107376825, nfu_107377504, nfu_107377689, nfu_107381330, nfu_107382109, nfu_107382512, nfu_107383707, nfu_107383776, nfu_107384206, nfu_107384798, nfu_107385404, nfu_107386929, nfu_107388447, nfu_107390456, nfu_107390561, nfu_107392150, nfu_107392534, nfu_107392881, nfu_107393128, nfu_107393146, nfu_107394783, nfu_107395023, nfu_107396024		ngi_103727721, ngi_103728022, ngi_103728967, ngi_103730016, ngi_103731073, ngi_103734185, ngi_103736876, ngi_103737072, ngi_103737266, ngi_103737874, ngi_103737885, ngi_103738088, ngi_103740290, ngi_103742259, ngi_103742260, ngi_103745419, ngi_103745463, ngi_103745927, ngi_103746197, ngi_103749327, ngi_103749533, ngi_103749885, ngi_103752029, ngi_103752292	ngr_NAEGRDRAFT_32075, ngr_NAEGRDRAFT_78307		nle_100579691, nle_100585201, nle_100585303, nle_100586175, nle_100587780, nle_100587932, nle_100588666, nle_100588798, nle_100589028, nle_100589243, nle_100590261, nle_100593495, nle_100593961, nle_100594539, nle_100596988, nle_100597217, nle_100598060, nle_100598403, nle_100599482, nle_100601002, nle_100601418, nle_100602159, nle_100602214, nle_100607906	nlu_111047541, nlu_111049448, nlu_111050739, nlu_111053434, nlu_111056131, nlu_111062204, nlu_111064144, nlu_120349039, nlu_120350234, nlu_120355748, nlu_120356651	nmea_116424472, nmea_116425130, nmea_116426237, nmea_116428656, nmea_116429142, nmea_116432464	nmel_110387416, nmel_110387471, nmel_110388791, nmel_110389005, nmel_110389398, nmel_110389570, nmel_110392737, nmel_110393311, nmel_110393410, nmel_110396499, nmel_110396944, nmel_110397033, nmel_110397734, nmel_110397735, nmel_110402506, nmel_110403020, nmel_110403881, nmel_110403923, nmel_110405195, nmel_110406778, nmel_110408000, nmel_110408003, nmel_110408021	nni_104008604, nni_104009559, nni_104011133, nni_104011337, nni_104013397, nni_104014226, nni_104014690, nni_104015352, nni_104016720, nni_104017174, nni_104017703, nni_104017767, nni_104018124, nni_104018316, nni_104018770, nni_104019613, nni_104019751, nni_104020039, nni_104020765, nni_104020766, nni_104022191, nni_104022576, nni_104023169			npr_108784875, npr_108786632, npr_108786954, npr_108787186, npr_108787987, npr_108788711, npr_108789028, npr_108789337, npr_108789555, npr_108789751, npr_108789967, npr_108790091, npr_108791656, npr_108792713, npr_108793991, npr_108795316, npr_108798149, npr_108798239, npr_108799566, npr_108800193, npr_108802025, npr_108803069, npr_108803294					nve_116604110, nve_116617547, nve_116617557, nve_116619836, nve_5502196, nve_5506836, nve_5508071, nve_5509057, nve_5519256, nve_5519364, nve_5519990, nve_5521984	nvi_100117794, nvi_100118048, nvi_100118711, nvi_100119086, nvi_100120276, nvi_100122717, nvi_100678313	nvl_108556288, nvl_108560093, nvl_108561209, nvl_108561389, nvl_108563247, nvl_108566522, nvl_108566764, nvl_108567336, nvl_108568357	oaa_100073798, oaa_100075250, oaa_100075283, oaa_100075676, oaa_100075949, oaa_100076440, oaa_100076997, oaa_100078190, oaa_100079507, oaa_100080912, oaa_100080924, oaa_100081307, oaa_100081824, oaa_100084998, oaa_100085207, oaa_100085668, oaa_100087242, oaa_100087316, oaa_100092688, oaa_103167269, oaa_103168879, oaa_107547224, oaa_114808729	oas_100216439, oas_100302103, oas_101102237, oas_101102485, oas_101103084, oas_101103124, oas_101104362, oas_101105303, oas_101105725, oas_101106946, oas_101107049, oas_101107075, oas_101108956, oas_101109363, oas_101109378, oas_101111167, oas_101112639, oas_101112899, oas_101113167, oas_101116052, oas_101117161, oas_101118124, oas_101121110, oas_101122941, oas_114115233	oau_116311076, oau_116312024, oau_116313154, oau_116314080, oau_116315159, oau_116315560, oau_116315842, oau_116316922, oau_116317251, oau_116319346, oau_116319347, oau_116319432, oau_116321038, oau_116321987, oau_116321992, oau_116322539, oau_116323142, oau_116323160, oau_116325588, oau_116326099, oau_116327667, oau_116328145, oau_116328162, oau_116329239, oau_116332659, oau_116335070, oau_116335744	obb_114871883, obb_114872579, obb_114875856, obb_114878262, obb_114880823, obb_114881115, obb_114881187	obi_106869883, obi_106870480, obi_106872032, obi_106872948, obi_106874783, obi_106875007, obi_106875391, obi_106876246, obi_106876525, obi_106877038, obi_106877319, obi_106880553	obo_105274605, obo_105279228, obo_105281590, obo_105284095, obo_105284904, obo_105285706		ocu_100338780, ocu_100339741, ocu_100340056, ocu_100341599, ocu_100341671, ocu_100341923, ocu_100342021, ocu_100342557, ocu_100343961, ocu_100345556, ocu_100345909, ocu_100345996, ocu_100346628, ocu_100348239, ocu_100348328, ocu_100349102, ocu_100350848, ocu_100351986, ocu_100354225, ocu_100358428, ocu_103346354	oda_120852101, oda_120854212, oda_120855129, oda_120857741, oda_120862098, oda_120862099, oda_120862476, oda_120862488, oda_120863466, oda_120864388, oda_120864814, oda_120867678, oda_120868632, oda_120868750, oda_120868828, oda_120868830, oda_120875453, oda_120875587, oda_120878587, oda_120880521, oda_120881109, oda_120881312, oda_120882558, oda_120883562		ola_100170631, ola_101155127, ola_101155287, ola_101155365, ola_101157019, ola_101158271, ola_101158313, ola_101158511, ola_101160398, ola_101162321, ola_101162804, ola_101163706, ola_101163900, ola_101164299, ola_101164480, ola_101167011, ola_101167766, ola_101167902, ola_101168549, ola_101169425, ola_101169671, ola_101170171, ola_101170464, ola_101170709, ola_101172000, ola_101173856	olu_OSTLU_46664	oml_112137425, oml_112138591, oml_112139199, oml_112140450, oml_112144897, oml_112144970, oml_112146402, oml_112147318, oml_112147393, oml_112150138, oml_112150400, oml_112150521, oml_112151197, oml_112152938, oml_112153432, oml_112153478, oml_112156255, oml_112156361, oml_112158066, oml_112158412, oml_112158419, oml_112158637, oml_112158705, oml_112159099, oml_112159674, oml_112161049, oml_112161059, oml_112163252	omy_100136287, omy_100136288, omy_110487886, omy_110488987, omy_110489944, omy_110492053, omy_110492300, omy_110492657, omy_110493886, omy_110496493, omy_110500504, omy_110500720, omy_110504383, omy_110506107, omy_110506704, omy_110508715, omy_110509795, omy_110514818, omy_110521509, omy_110521572, omy_110522133, omy_110522145, omy_110522661, omy_110523154, omy_110523582, omy_110523876, omy_110524196, omy_110524376, omy_110524437, omy_110525380, omy_110526459, omy_110526572, omy_110529042, omy_110529518, omy_110529523, omy_110530332, omy_110531321, omy_110532108, omy_110532244, omy_110532620, omy_110532831, omy_110535621, omy_110537052, omy_118942973	onl_100690332, onl_100690757, onl_100691175, onl_100692677, onl_100692749, onl_100693162, onl_100693436, onl_100693670, onl_100694561, onl_100696446, onl_100697010, onl_100697411, onl_100697412, onl_100697463, onl_100698512, onl_100699435, onl_100699607, onl_100704775, onl_100704856, onl_100705059, onl_100707515, onl_100708129, onl_100709901, onl_100709943, onl_100711194, onl_100711419, onl_100712193	oor_101269287, oor_101271418, oor_101271498, oor_101272462, oor_101273430, oor_101275089, oor_101275332, oor_101275586, oor_101279266, oor_101280666, oor_101281151, oor_101281590, oor_101281891, oor_101281971, oor_101282522, oor_101282766, oor_101283987, oor_101284189, oor_101285021, oor_101286910, oor_101287509, oor_101287662, oor_101288667	oro_101362244, oro_101363085, oro_101363784, oro_101366929, oro_101367980, oro_101368233, oro_101368279, oro_101368668, oro_101370104, oro_101370651, oro_101370978, oro_101372053, oro_101372944, oro_101373095, oro_101377076, oro_101377393, oro_101377677, oro_101378227, oro_101378358, oro_101379699, oro_101379984, oro_101381681, oro_101383028, oro_101383330, oro_101383639, oro_101383723			otu_111414180, otu_111414186, otu_111414200, otu_111418908, otu_111420283, otu_111425002, otu_111425518, otu_111428350	otw_112214461, otw_112214644, otw_112215656, otw_112215863, otw_112215985, otw_112216306, otw_112217520, otw_112217528, otw_112219306, otw_112219651, otw_112219981, otw_112221095, otw_112221354, otw_112221781, otw_112222084, otw_112226929, otw_112227970, otw_112229418, otw_112230988, otw_112233087, otw_112239105, otw_112239497, otw_112239629, otw_112242249, otw_112248210, otw_112249238, otw_112249322, otw_112250055, otw_112250060, otw_112250061, otw_112250783, otw_112250942, otw_112251019, otw_112252186, otw_112255048, otw_112256601, otw_112257444, otw_112260483, otw_112261928, otw_112263745, otw_112263842, otw_112264495, otw_112267038	ovi_T265_01776, ovi_T265_01864, ovi_T265_04412, ovi_T265_04637, ovi_T265_05581, ovi_T265_06098, ovi_T265_06294, ovi_T265_06495, ovi_T265_07913, ovi_T265_08093, ovi_T265_10496, ovi_T265_13947, ovi_T265_14074	padl_103912412, padl_103912489, padl_103913230, padl_103914132, padl_103914783, padl_103915284, padl_103916071, padl_103918226, padl_103918366, padl_103918980, padl_103919397, padl_103920857, padl_103921148, padl_103922194, padl_103923328, padl_103923663, padl_103923795, padl_103924912, padl_103925465, padl_103926299, padl_103926300	pale_102878592, pale_102879309, pale_102880204, pale_102880728, pale_102881836, pale_102883976, pale_102885470, pale_102886706, pale_102888426, pale_102888651, pale_102889766, pale_102889938, pale_102890019, pale_102890023, pale_102891182, pale_102891249, pale_102891802, pale_102892220, pale_102895700, pale_102895947, pale_102896185, pale_102896849, pale_102898166, pale_102898235			panu_100999192, panu_100999194, panu_101000602, panu_101001002, panu_101001946, panu_101002355, panu_101002472, panu_101003056, panu_101003717, panu_101006803, panu_101007628, panu_101008275, panu_101008565, panu_101012728, panu_101013114, panu_101013484, panu_101015366, panu_101016095, panu_101021012, panu_101021157, panu_101021953, panu_101024880, panu_101025530, panu_101025874, panu_116270368		pbar_105426503, pbar_105426919, pbar_105429720, pbar_105430439, pbar_105431582, pbar_105433933	pbe_PBANKA_1362100	pbi_103049642, pbi_103049663, pbi_103049675, pbi_103050114, pbi_103051205, pbi_103051364, pbi_103051757, pbi_103052700, pbi_103053213, pbi_103054220, pbi_103059276, pbi_103060508, pbi_103061071, pbi_103061976, pbi_103062202, pbi_103062318, pbi_103062459, pbi_103062828, pbi_103063509, pbi_103065024, pbi_103065569, pbi_103065824, pbi_103066044, pbi_103066150, pbi_103067015, pbi_103067928, pbi_103068084			pcad_102973352, pcad_102974010, pcad_102975495, pcad_102976396, pcad_102977689, pcad_102982502, pcad_102982801, pcad_102983882, pcad_102984630, pcad_102985086, pcad_102986729, pcad_102988541, pcad_102990651, pcad_102991038, pcad_102991459, pcad_102991843, pcad_102992010, pcad_102992173, pcad_102993111, pcad_102993186, pcad_102994407, pcad_102996375, pcad_102996431, pcad_102996714, pcad_112062547	pcan_112553792, pcan_112554309, pcan_112554319, pcan_112554854, pcan_112555261, pcan_112555347, pcan_112556135, pcan_112557827, pcan_112558847, pcan_112558871, pcan_112573232, pcan_112574278, pcan_112574956		pcf_106784528, pcf_106784809, pcf_106785169, pcf_106785189, pcf_106786197, pcf_106789117	pco_PHACADRAFT_256669	pcoc_116225532, pcoc_116225896, pcoc_116225897, pcoc_116225952, pcoc_116227839, pcoc_116228039, pcoc_116229562, pcoc_116229968, pcoc_116230089, pcoc_116230437, pcoc_116230728, pcoc_116232109, pcoc_116234254, pcoc_116235589, pcoc_116236106, pcoc_116236178, pcoc_116236416, pcoc_116240167, pcoc_116240487, pcoc_116240704, pcoc_116242142, pcoc_116242212, pcoc_116244542		pcw_110192312, pcw_110193642, pcw_110195909, pcw_110197079, pcw_110197456, pcw_110197610, pcw_110198907, pcw_110199718, pcw_110202117, pcw_110203252, pcw_110205203, pcw_110205206, pcw_110206155, pcw_110206265, pcw_110206806, pcw_110207648, pcw_110211254, pcw_110211268, pcw_110211423, pcw_110211455, pcw_110213930, pcw_110221373, pcw_110222444, pcw_110222880	pcy_PCYB_121440		pdam_113667805, pdam_113668096, pdam_113668133, pdam_113671641, pdam_113671646, pdam_113672276, pdam_113673006, pdam_113673097, pdam_113673748, pdam_113673874, pdam_113674896, pdam_113674919, pdam_113675501, pdam_113678483, pdam_113679283, pdam_113679285, pdam_113681313, pdam_113681729, pdam_113683473, pdam_113685932										pflv_114545582, pflv_114546218, pflv_114546220, pflv_114546343, pflv_114546842, pflv_114549006, pflv_114554227, pflv_114558328, pflv_114558466, pflv_114558730, pflv_114559258, pflv_114559856, pflv_114560160, pflv_114560234, pflv_114561212, pflv_114561811, pflv_114562140, pflv_114562534, pflv_114562563, pflv_114564938, pflv_114564997, pflv_114567906, pflv_114570704, pflv_114570717, pflv_114570880, pflv_114571091, pflv_114572758, pflv_114572774, pflv_114573202			pgc_109852620, pgc_109856027, pgc_109856250, pgc_109857504, pgc_109858701, pgc_109858967, pgc_109862116			pgut_117654768, pgut_117657243, pgut_117657377, pgut_117658938, pgut_117660862, pgut_117660879, pgut_117661055, pgut_117661161, pgut_117661342, pgut_117662091, pgut_117663289, pgut_117663432, pgut_117663550, pgut_117667722, pgut_117669513, pgut_117672682, pgut_117672810, pgut_117674621, pgut_117676229, pgut_117676555, pgut_117677512, pgut_117679400, pgut_117679401		phi_102099348, phi_102100891, phi_102101716, phi_102101816, phi_102102392, phi_102102647, phi_102102766, phi_102102835, phi_102103491, phi_102103534, phi_102103954, phi_102104122, phi_102104626, phi_102105012, phi_102108601, phi_102109009, phi_102110408, phi_102110966, phi_102111085, phi_102111334, phi_102113081, phi_102113481	phu_Phum_PHUM048780, phu_Phum_PHUM118390, phu_Phum_PHUM259640, phu_Phum_PHUM305940, phu_Phum_PHUM378190, phu_Phum_PHUM506570, phu_Phum_PHUM538010	phyp_113525201, phyp_113525230, phyp_113525316, phyp_113529053, phyp_113529264, phyp_113529348, phyp_113530480, phyp_113530481, phyp_113530503, phyp_113530620, phyp_113531133, phyp_113531569, phyp_113533722, phyp_113533928, phyp_113534834, phyp_113534995, phyp_113536285, phyp_113536565, phyp_113538978, phyp_113540106, phyp_113540120, phyp_113542865, phyp_113543069, phyp_113543957, phyp_113545028, phyp_113545292, phyp_113547429		pif_PITG_02400, pif_PITG_02529, pif_PITG_03006, pif_PITG_17831	pki_111833034, pki_111833669, pki_111834287, pki_111835079, pki_111835923, pki_111835941, pki_111836246, pki_111837035, pki_111837150, pki_111837295, pki_111838143, pki_111839706, pki_111839877, pki_111841163, pki_111842668, pki_111843006, pki_111843036, pki_111843474, pki_111845080, pki_111847231, pki_111848011, pki_111848231, pki_111848924, pki_111848965, pki_111851720, pki_111852097, pki_111852104, pki_111852531, pki_111855741, pki_111857866, pki_111857921, pki_111857980, pki_111858474, pki_111858947, pki_111860139, pki_111860226	pkn_PKNH_1251600		plep_121937803, plep_121938549, plep_121939860, plep_121940919, plep_121941044, plep_121941294, plep_121946449, plep_121946450, plep_121946548, plep_121947517, plep_121948301, plep_121948558, plep_121950739, plep_121951038, plep_121951069, plep_121953214, plep_121953490, plep_121955291, plep_121955299, plep_121955340, plep_121956703, plep_121957410, plep_121957655, plep_121959503, plep_121959839, plep_121959842, plep_121960973, plep_121962089, plep_121963495, plep_121963860, plep_121963979, plep_121964314, plep_121965995, plep_121966964	pleu_114681835, pleu_114686178, pleu_114688376, pleu_114689480, pleu_114689816, pleu_114689818, pleu_114690333, pleu_114690779, pleu_114696193, pleu_114696327, pleu_114696423, pleu_114696873, pleu_114696882, pleu_114697015, pleu_114703376, pleu_114703784, pleu_114704178, pleu_114704179, pleu_114705554, pleu_114705667, pleu_114705724, pleu_114705972, pleu_114710233		pmac_106708527, pmac_106710039, pmac_106712487, pmac_106713140, pmac_106713731, pmac_106716786, pmac_106719224, pmac_106720036	pmaj_107200243, pmaj_107200433, pmaj_107202142, pmaj_107202553, pmaj_107202585, pmaj_107202964, pmaj_107202966, pmaj_107203971, pmaj_107208205, pmaj_107209075, pmaj_107209157, pmaj_107210762, pmaj_107212136, pmaj_107213062, pmaj_107213277, pmaj_107213469, pmaj_107214075, pmaj_107214243, pmaj_107215340, pmaj_107215625, pmaj_107216019, pmaj_107216186	pmax_117315961, pmax_117321631, pmax_117323264, pmax_117324630, pmax_117324893, pmax_117325130, pmax_117325523, pmax_117325962, pmax_117329179, pmax_117334972, pmax_117342250, pmax_117342912	pmoa_120496400, pmoa_120496818, pmoa_120497506, pmoa_120497522, pmoa_120498089, pmoa_120498743, pmoa_120499280, pmoa_120500772, pmoa_120506161, pmoa_120507022, pmoa_120507149, pmoa_120507414, pmoa_120509191, pmoa_120509441, pmoa_120511334, pmoa_120511405, pmoa_120511706, pmoa_120512186, pmoa_120512848, pmoa_120513284, pmoa_120513731, pmoa_120513898	pmua_114584358, pmua_114588403, pmua_114588638, pmua_114589272, pmua_114589465, pmua_114590444, pmua_114591396, pmua_114593387, pmua_114594054, pmua_114594063, pmua_114596263, pmua_114598566, pmua_114599561, pmua_114599755, pmua_114599756, pmua_114599837, pmua_114600595, pmua_114600706, pmua_114601498, pmua_114601668, pmua_114603927, pmua_114604709, pmua_114606544, pmua_114606923		pmur_107282189, pmur_107283361, pmur_107284322, pmur_107285292, pmur_107285506, pmur_107286752, pmur_107287161, pmur_107287254, pmur_107289318, pmur_107289798, pmur_107291344, pmur_107291582, pmur_107291984, pmur_107292478, pmur_107297014, pmur_107298221, pmur_107298771, pmur_107299151, pmur_107299503, pmur_107299982, pmur_107300901, pmur_107301203, pmur_107302317, pmur_107302950		pon_100174263, pon_100432500, pon_100436326, pon_100436498, pon_100437449, pon_100437723, pon_100438236, pon_100438875, pon_100439712, pon_100439938, pon_100442468, pon_100442545, pon_100443503, pon_100447326, pon_100447871, pon_100448548, pon_100451782, pon_100453058, pon_100453216, pon_100455620, pon_100455862, pon_100457311, pon_100458964, pon_100459632		pov_109623953, pov_109625159, pov_109625480, pov_109625699, pov_109625997, pov_109626307, pov_109627038, pov_109627923, pov_109628724, pov_109630933, pov_109631564, pov_109632326, pov_109632521, pov_109632533, pov_109635513, pov_109636463, pov_109636582, pov_109636751, pov_109637092, pov_109640481, pov_109641115, pov_109641116, pov_109643796, pov_109644731, pov_109645992, pov_109646313, pov_109646354, pov_109647359		ppad_109245296, ppad_109245329, ppad_109248319, ppad_109248571, ppad_109250012, ppad_109250302, ppad_109253406, ppad_109253407, ppad_109253434, ppad_109255318, ppad_109255975, ppad_109256009, ppad_109256809, ppad_109258849, ppad_109260616, ppad_109262389, ppad_109262686, ppad_109263555, ppad_109267620, ppad_109272472, ppad_109272582, ppad_109273394, ppad_109273474, ppad_109275517, ppad_109276017			ppot_106100181, ppot_106100396, ppot_106100644, ppot_106102457, ppot_106102539, ppot_106102654, ppot_106104648, ppot_106104775		pps_100968853, pps_100971372, pps_100971932, pps_100972904, pps_100973246, pps_100975059, pps_100975065, pps_100975763, pps_100976235, pps_100976579, pps_100978064, pps_100978194, pps_100979670, pps_100980496, pps_100981091, pps_100981295, pps_100986423, pps_100989642, pps_100989728, pps_100992660, pps_100992723, pps_100993183, pps_100994981, pps_100996017	ppyr_116160418, ppyr_116164277, ppyr_116164379, ppyr_116165592, ppyr_116166941, ppyr_116168889, ppyr_116173214, ppyr_116175184, ppyr_116182848	prap_110991749, prap_110995747, prap_110997037, prap_110998725, prap_110999333, prap_110999334, prap_110999352, prap_111003061, prap_111003616, prap_111003920	pret_103456867, pret_103457625, pret_103458002, pret_103458010, pret_103458632, pret_103458742, pret_103460451, pret_103461911, pret_103461925, pret_103462562, pret_103462618, pret_103464077, pret_103464090, pret_103464669, pret_103466413, pret_103466927, pret_103467856, pret_103468233, pret_103470898, pret_103471526, pret_103472309, pret_103473520, pret_103473791, pret_103478918, pret_103479892, pret_103480843, pret_103480903, pret_108165961		psoj_PHYSODRAFT_295239, psoj_PHYSODRAFT_337950, psoj_PHYSODRAFT_353433, psoj_PHYSODRAFT_470742, psoj_PHYSODRAFT_471956, psoj_PHYSODRAFT_477133, psoj_PHYSODRAFT_503517, psoj_PHYSODRAFT_522083		pspa_121294612, pspa_121294689, pspa_121295222, pspa_121296884, pspa_121297688, pspa_121297767, pspa_121297902, pspa_121298442, pspa_121298951, pspa_121299016, pspa_121300629, pspa_121301133, pspa_121301348, pspa_121301391, pspa_121301479, pspa_121301828, pspa_121302164, pspa_121303438, pspa_121303769, pspa_121308352, pspa_121309712, pspa_121312460, pspa_121313155, pspa_121313441, pspa_121314381, pspa_121314496, pspa_121315478, pspa_121315724, pspa_121315963, pspa_121316188, pspa_121316437, pspa_121317321, pspa_121317572, pspa_121317578, pspa_121318801, pspa_121319190, pspa_121319271, pspa_121319299, pspa_121320625, pspa_121324252, pspa_121329659, pspa_121329677, pspa_121331249	psq_PUNSTDRAFT_133987, psq_PUNSTDRAFT_145914, psq_PUNSTDRAFT_63068	pss_102445317, pss_102446767, pss_102447364, pss_102447776, pss_102448027, pss_102448736, pss_102449644, pss_102450693, pss_102452612, pss_102452970, pss_102453567, pss_102454008, pss_102455334, pss_102456956, pss_102457757, pss_102457802, pss_102458809, pss_102459572, pss_102461764, pss_102462248, pss_102462669, pss_102462919, pss_102464071, pss_106732490		pteh_111520487, pteh_111520502, pteh_111520687, pteh_111524867, pteh_111528531, pteh_111528646, pteh_111529665, pteh_111531653, pteh_111536504, pteh_111542212, pteh_111542674, pteh_111545838, pteh_111547160, pteh_111547307, pteh_111547323, pteh_111547561, pteh_111547623, pteh_111548133, pteh_111550933, pteh_111550934, pteh_111551355, pteh_111553268, pteh_111553595, pteh_111555318	ptep_107436792, ptep_107437401, ptep_107437806, ptep_107438260, ptep_107439521, ptep_107439522, ptep_107439649, ptep_107446009, ptep_107450098, ptep_107451028, ptep_107451227, ptep_107456070	ptg_102948492, ptg_102949569, ptg_102951753, ptg_102951925, ptg_102953452, ptg_102955674, ptg_102955922, ptg_102956260, ptg_102956263, ptg_102957150, ptg_102957735, ptg_102958221, ptg_102959317, ptg_102959466, ptg_102961350, ptg_102964642, ptg_102966321, ptg_102966615, ptg_102967408, ptg_102967571, ptg_102967826, ptg_102968822, ptg_102969244		ptm_GSPATT00015428001, ptm_GSPATT00037094001	ptr_107976801, ptr_453654, ptr_453745, ptr_455322, ptr_455592, ptr_456715, ptr_457552, ptr_458163, ptr_458229, ptr_458409, ptr_459427, ptr_461343, ptr_461344, ptr_461981, ptr_462944, ptr_462953, ptr_463991, ptr_464586, ptr_465510, ptr_465759, ptr_470000, ptr_472771, ptr_735556, ptr_739516	pvir_120643656	pvm_113800450, pvm_113803203, pvm_113803397, pvm_113803399, pvm_113805768, pvm_113806269, pvm_113807986, pvm_113809176, pvm_113810632, pvm_113812175, pvm_113812277, pvm_113813580, pvm_113813587, pvm_113813961, pvm_113817108, pvm_113817435, pvm_113821910, pvm_113821987	pvt_110071538, pvt_110072014, pvt_110072432, pvt_110075456, pvt_110076767, pvt_110077012, pvt_110077070, pvt_110079439, pvt_110079629, pvt_110081110, pvt_110082790, pvt_110084451, pvt_110084456, pvt_110084914, pvt_110085313, pvt_110086725, pvt_110087580, pvt_110087585, pvt_110088509, pvt_110089695, pvt_110089887, pvt_110090007, pvt_110091211		pvx_PVX_083360			pxu_106113441, pxu_106113788, pxu_106114284, pxu_106116879, pxu_106119480, pxu_106121419, pxu_106123290, pxu_106123904, pxu_106125379, pxu_106125863	pxy_105380187, pxy_105380188, pxy_105382449, pxy_105388402, pxy_105390898, pxy_105395859, pxy_105396493, pxy_105396494, pxy_105396836, pxy_105398073				ray_107497284, ray_107500716, ray_107501006, ray_107501719, ray_107501720, ray_107503580, ray_107503613, ray_107504550, ray_107505783, ray_107506307, ray_107506537, ray_107509025, ray_107509971, ray_107510532, ray_107511638, ray_107512598, ray_107512878, ray_107513587, ray_107514135, ray_107518638, ray_107518857, ray_107520080, ray_107520099, ray_107520189, ray_107520584, ray_107521926	rbb_108512073, rbb_108512133, rbb_108513941, rbb_108516778, rbb_108516810, rbb_108517213, rbb_108517602, rbb_108518213, rbb_108518588, rbb_108519844, rbb_108521066, rbb_108521067, rbb_108521691, rbb_108524139, rbb_108525202, rbb_108525520, rbb_108528208, rbb_108529102, rbb_108529480, rbb_108530574, rbb_108531478, rbb_108535303, rbb_108535304, rbb_108536705, rbb_108538610, rbb_108539694, rbb_108541908, rbb_108544993			rmd_113549594, rmd_113551528, rmd_113551837, rmd_113551850, rmd_113556425, rmd_113558058, rmd_113560798	rmp_119161507, rmp_119163644, rmp_119170061, rmp_119172027, rmp_119181214, rmp_119182204, rmp_119186120, rmp_119187870	rno_24884, rno_25150, rno_25155, rno_25734, rno_296472, rno_301348, rno_301737, rno_304883, rno_305311, rno_311860, rno_313050, rno_315707, rno_361597, rno_363577, rno_364403, rno_366275, rno_367786, rno_367901, rno_60450, rno_79113, rno_79209, rno_81515, rno_83805, rno_84492	rro_104653712, rro_104654761, rro_104655474, rro_104655840, rro_104658191, rro_104659579, rro_104660552, rro_104661474, rro_104661780, rro_104662008, rro_104662403, rro_104663849, rro_104663899, rro_104664537, rro_104665434, rro_104668157, rro_104668158, rro_104668854, rro_104672008, rro_104672153, rro_104675600, rro_104675721, rro_104679109, rro_104679269, rro_115895854	rsan_119371662, rsan_119372145, rsan_119382813, rsan_119389530, rsan_119391090, rsan_119393791, rsan_119402160, rsan_119405632		rtp_109911600, rtp_109912017, rtp_109912089, rtp_109912332, rtp_109912754, rtp_109915343, rtp_109916646, rtp_109918180, rtp_109918542, rtp_109919891, rtp_109920793, rtp_109920833, rtp_109921022, rtp_109921818, rtp_109921826, rtp_109922604, rtp_109922797, rtp_109923406, rtp_109923448, rtp_109924696, rtp_109925090, rtp_109925606, rtp_109926558, rtp_109928565, rtp_109928567, rtp_109928895, rtp_109929176, rtp_109930229, rtp_109930440, rtp_109932750, rtp_109934946, rtp_109939002		salp_111952536, salp_111952898, salp_111953267, salp_111953305, salp_111954280, salp_111954481, salp_111956320, salp_111960920, salp_111961329, salp_111961611, salp_111961674, salp_111963179, salp_111964018, salp_111965532, salp_111965886, salp_111966297, salp_111966755, salp_111968811, salp_111969436, salp_111969510, salp_111971408, salp_111972207, salp_111972516, salp_111973310, salp_111974450, salp_111974519, salp_111975275, salp_111975278, salp_111975841, salp_111976781, salp_111976783, salp_111976955, salp_111977263, salp_111979672, salp_111980774, salp_112068189, salp_112068453, salp_112070413, salp_112072510, salp_112072854, salp_112076464, salp_112077050, salp_112077390	sanh_107653892, sanh_107654142, sanh_107654872, sanh_107656465, sanh_107656996, sanh_107657056, sanh_107657057, sanh_107657876, sanh_107659232, sanh_107661474, sanh_107662326, sanh_107663543, sanh_107663784, sanh_107664074, sanh_107664192, sanh_107664330, sanh_107665173, sanh_107668051, sanh_107669068, sanh_107670033, sanh_107670235, sanh_107670246, sanh_107670387, sanh_107672012, sanh_107672013, sanh_107674289, sanh_107674916, sanh_107676994, sanh_107678300, sanh_107680332, sanh_107680776, sanh_107680953, sanh_107681020, sanh_107681869, sanh_107681872, sanh_107682502, sanh_107683471, sanh_107684815, sanh_107685217, sanh_107686048, sanh_107687491, sanh_107687492, sanh_107687499, sanh_107690859, sanh_107691727, sanh_107692925, sanh_107693124, sanh_107695253, sanh_107696553, sanh_107697055, sanh_107697882, sanh_107699422, sanh_107701472, sanh_107702560, sanh_107702632, sanh_107704353, sanh_107704492		sasa_100136375, sasa_100194878, sasa_100194909, sasa_100195582, sasa_100196779, sasa_100306819, sasa_100380388, sasa_106561717, sasa_106562124, sasa_106562249, sasa_106562350, sasa_106563284, sasa_106565074, sasa_106566804, sasa_106566947, sasa_106567112, sasa_106568339, sasa_106569254, sasa_106571317, sasa_106571322, sasa_106572127, sasa_106572252, sasa_106572626, sasa_106572886, sasa_106572901, sasa_106573028, sasa_106573821, sasa_106577785, sasa_106578163, sasa_106578585, sasa_106578703, sasa_106583686, sasa_106584319, sasa_106584369, sasa_106587393, sasa_106587553, sasa_106588771, sasa_106590138, sasa_106591515, sasa_106592437, sasa_106592438, sasa_106593574, sasa_106594788, sasa_106594946, sasa_106597758, sasa_106604351, sasa_106607729, sasa_106608341, sasa_106608426, sasa_106612055, sasa_106612060, sasa_106613678, sasa_106613845, sasa_106613905		sbq_101028794, sbq_101029382, sbq_101029395, sbq_101031110, sbq_101031617, sbq_101032860, sbq_101033850, sbq_101036887, sbq_101036910, sbq_101036932, sbq_101037379, sbq_101041579, sbq_101043579, sbq_101046244, sbq_101046557, sbq_101046927, sbq_101048073, sbq_101048878, sbq_101049185, sbq_101051746, sbq_101051959, sbq_101052155, sbq_101052803, sbq_101054345	scan_103812340, scan_103814790, scan_103816284, scan_103817335, scan_103818548, scan_103818614, scan_103818665, scan_103818711, scan_103818997, scan_103821247, scan_103821296, scan_103821887, scan_103821913, scan_103822139, scan_103823193, scan_103823477, scan_103823600, scan_103824194, scan_103824231, scan_103825066, scan_103826179, scan_103826935		sclv_120332290, sclv_120334042, sclv_120334684, sclv_120334690, sclv_120335729, sclv_120336073, sclv_120336172, sclv_120336798, sclv_120336903, sclv_120343887, sclv_120343919, sclv_120344264, sclv_120344453, sclv_120345282, sclv_120345337, sclv_120348402	scm_SCHCODRAFT_232455	sdm_118181287, sdm_118184910, sdm_118185264, sdm_118185970, sdm_118186282, sdm_118187259, sdm_118190252, sdm_118191196, sdm_118191420, sdm_118194599, sdm_118196522, sdm_118196523, sdm_118202164, sdm_118202590	sdu_111216945, sdu_111218948, sdu_111220245, sdu_111221242, sdu_111222236, sdu_111222982, sdu_111225278, sdu_111225420, sdu_111225667, sdu_111226600, sdu_111229549, sdu_111230983, sdu_111232725, sdu_111233342, sdu_111233344, sdu_111233537, sdu_111234936, sdu_111235000, sdu_111235128, sdu_111235770, sdu_111235998, sdu_111237026, sdu_111237780, sdu_111237801, sdu_111238741, sdu_111238823, sdu_111239118	sfm_108919074, sfm_108919908, sfm_108919938, sfm_108921798, sfm_108922546, sfm_108922661, sfm_108922820, sfm_108925655, sfm_108926193, sfm_108926388, sfm_108926451, sfm_108929219, sfm_108929301, sfm_108929355, sfm_108929639, sfm_108929924, sfm_108929949, sfm_108930146, sfm_108931000, sfm_108931279, sfm_108931843, sfm_108935246, sfm_108936597, sfm_108936632, sfm_108936638, sfm_108936752, sfm_108937000, sfm_108937001, sfm_108937088, sfm_108937715, sfm_108938597, sfm_108939128, sfm_108941124	sgh_107548254, sgh_107548283, sgh_107548917, sgh_107549390, sgh_107549983, sgh_107550750, sgh_107553354, sgh_107554824, sgh_107554945, sgh_107558136, sgh_107558239, sgh_107558251, sgh_107558752, sgh_107559464, sgh_107560409, sgh_107560891, sgh_107561417, sgh_107561930, sgh_107563675, sgh_107563676, sgh_107564044, sgh_107564973, sgh_107565439, sgh_107565451, sgh_107566337, sgh_107566858, sgh_107571431, sgh_107574060, sgh_107574061, sgh_107574062, sgh_107575966, sgh_107577903, sgh_107578784, sgh_107579466, sgh_107579800, sgh_107580204, sgh_107582994, sgh_107583469, sgh_107583665, sgh_107584194, sgh_107584583, sgh_107585931, sgh_107589086, sgh_107590469, sgh_107591631, sgh_107593204, sgh_107593569, sgh_107594142, sgh_107594730, sgh_107595348, sgh_107597931, sgh_107599009, sgh_107600721, sgh_107602520, sgh_107603170, sgh_107603207	shon_118974987, shon_118976799, shon_118977404, shon_118977776, shon_118978577, shon_118978608, shon_118979207, shon_118980343, shon_118983557, shon_118984320, shon_118984497, shon_118985350, shon_118985454, shon_118986110, shon_118987250, shon_118987753, shon_118991944, shon_118992968, shon_118996590, shon_118996677, shon_118997726, shon_119000185, shon_119000194	shr_100913836, shr_100913992, shr_100915904, shr_100916088, shr_100916163, shr_100916187, shr_100918989, shr_100921465, shr_100922118, shr_100923088, shr_100923306, shr_100924855, shr_100926529, shr_100927092, shr_100927630, shr_100929183, shr_100929196, shr_100930047, shr_100930926, shr_100931177, shr_100931666, shr_100932859, shr_100934520, shr_116420608	shs_STEHIDRAFT_100616	shx_MS3_0012160, shx_MS3_0014012, shx_MS3_0014558, shx_MS3_0015041, shx_MS3_0015587, shx_MS3_0016091, shx_MS3_0016298, shx_MS3_0016500, shx_MS3_0019171, shx_MS3_0020013, shx_MS3_0020518, shx_MS3_0020859, shx_MS3_0020892			sko_100313611, sko_100370415, sko_100374571, sko_100375520, sko_100375556, sko_100375652, sko_100375796, sko_102800464, sko_102802340, sko_102804153, sko_102804792, sko_102806410, sko_102806632, sko_102806750, sko_102806780, sko_102808392		slal_111644151, slal_111644184, slal_111644251, slal_111645387, slal_111646250, slal_111648083, slal_111648188, slal_111650089, slal_111650184, slal_111651009, slal_111651844, slal_111651865, slal_111652367, slal_111653171, slal_111653435, slal_111653440, slal_111653479, slal_111655466, slal_111657027, slal_111659340, slal_111660679, slal_111664667, slal_111664729, slal_111665161, slal_111670235, slal_111672333, slal_111672913, slal_111672922, slal_111673174, slal_111673184		sluc_116035156, sluc_116037483, sluc_116037544, sluc_116037999, sluc_116038352, sluc_116039088, sluc_116039089, sluc_116040292, sluc_116040356, sluc_116040767, sluc_116042005, sluc_116042509, sluc_116043666, sluc_116045280, sluc_116045945, sluc_116051428, sluc_116052073, sluc_116052272, sluc_116055294, sluc_116055436, sluc_116056274, sluc_116057484, sluc_116060657, sluc_116060776, sluc_116060778, sluc_116066308, sluc_116066919, sluc_118493092, sluc_118493109		smin_v1.2.007281.t1, smin_v1.2.007281.t2, smin_v1.2.023441.t1	smm_Smp_006920, smm_Smp_027400, smm_Smp_054500, smm_Smp_079120, smm_Smp_120420, smm_Smp_124850, smm_Smp_125360, smm_Smp_128550, smm_Smp_128790, smm_Smp_136300, smm_Smp_149460, smm_Smp_149470, smm_Smp_151300, smm_Smp_169230, smm_Smp_172200, smm_Smp_182530	smo_SELMODRAFT_112293, smo_SELMODRAFT_117674, smo_SELMODRAFT_78499		soc_105196512, soc_105197191, soc_105200826, soc_105204850, soc_105205702, soc_105206293				spar_SPRG_00538, spar_SPRG_00550, spar_SPRG_00557, spar_SPRG_00577, spar_SPRG_00587, spar_SPRG_00721, spar_SPRG_03241, spar_SPRG_05673, spar_SPRG_09612, spar_SPRG_09620, spar_SPRG_12234, spar_SPRG_12607, spar_SPRG_12836, spar_SPRG_14770, spar_SPRG_15300, spar_SPRG_15487, spar_SPRG_15489, spar_SPRG_15493, spar_SPRG_17043, spar_SPRG_22059		spis_111322895, spis_111324489, spis_111324718, spis_111327628, spis_111327664, spis_111329763, spis_111332573, spis_111334600, spis_111334705, spis_111335777, spis_111338647, spis_111338654, spis_111338863, spis_111339307, spis_111339641, spis_111339643, spis_111339654, spis_111341136, spis_111342317, spis_111344780, spis_111346428, spis_111347278		spu_100887937, spu_373187, spu_373472, spu_574936, spu_577155, spu_577286, spu_577861, spu_578562, spu_579430, spu_583550, spu_589201, spu_590498, spu_590654, spu_594826, spu_752814	sre_PTSG_00346, sre_PTSG_00753, sre_PTSG_01193, sre_PTSG_01333, sre_PTSG_01646, sre_PTSG_01974, sre_PTSG_01992, sre_PTSG_02132, sre_PTSG_02633, sre_PTSG_02847, sre_PTSG_04221, sre_PTSG_04263, sre_PTSG_04570, sre_PTSG_04584, sre_PTSG_04679, sre_PTSG_05128, sre_PTSG_05491, sre_PTSG_05525, sre_PTSG_05587, sre_PTSG_06415, sre_PTSG_06501, sre_PTSG_07054, sre_PTSG_07139, sre_PTSG_07383, sre_PTSG_07629, sre_PTSG_07743, sre_PTSG_07839, sre_PTSG_08192, sre_PTSG_08572, sre_PTSG_08747, sre_PTSG_10109, sre_PTSG_10477, sre_PTSG_10481, sre_PTSG_10626, sre_PTSG_10712, sre_PTSG_10793, sre_PTSG_11059, sre_PTSG_11314, sre_PTSG_11483, sre_PTSG_11547, sre_PTSG_11563, sre_PTSG_12191, sre_PTSG_12301, sre_PTSG_12437, sre_PTSG_12605, sre_PTSG_13042, sre_PTSG_13074	srx_107706197, srx_107707589, srx_107707747, srx_107709787, srx_107710898, srx_107712934, srx_107713975, srx_107714826, srx_107715877, srx_107716006, srx_107716707, srx_107717241, srx_107719912, srx_107719917, srx_107721256, srx_107721649, srx_107721675, srx_107723466, srx_107728263, srx_107729007, srx_107729293, srx_107731183, srx_107731218, srx_107731271, srx_107732133, srx_107733944, srx_107734284, srx_107735055, srx_107735957, srx_107736731, srx_107736968, srx_107737017, srx_107738191, srx_107740143, srx_107742472, srx_107742798, srx_107742837, srx_107744567, srx_107745339, srx_107745809, srx_107746144, srx_107747493, srx_107747980, srx_107747981, srx_107748930, srx_107750398, srx_107750405, srx_107751567, srx_107751750, srx_107752064, srx_107753654, srx_107753748, srx_107754892, srx_107755004, srx_107755790, srx_107758002	ssc_100125540, ssc_100152890, ssc_100154110, ssc_100154503, ssc_100155631, ssc_100157810, ssc_100233188, ssc_100513738, ssc_100513914, ssc_100516528, ssc_100523474, ssc_100524544, ssc_100526085, ssc_100623761, ssc_100627019, ssc_100627112, ssc_100627308, ssc_100739325, ssc_110255242, ssc_110257397, ssc_110257399, ssc_404277, ssc_444993, ssc_791125			tad_TRIADDRAFT_16659, tad_TRIADDRAFT_24853, tad_TRIADDRAFT_28106, tad_TRIADDRAFT_50482, tad_TRIADDRAFT_50752, tad_TRIADDRAFT_50842, tad_TRIADDRAFT_57995, tad_TRIADDRAFT_57998, tad_TRIADDRAFT_62480, tad_TRIADDRAFT_8256						tca_656565, tca_656886, tca_657095, tca_657585, tca_657609, tca_660208, tca_663266			tdc_119357231, tdc_119361533, tdc_119366521			tfn_117063391, tfn_117064095, tfn_117064842, tfn_117065560, tfn_117068628, tfn_117068749, tfn_117069112, tfn_117069114, tfn_117070196, tfn_117070363, tfn_117073329, tfn_117076547, tfn_117076751, tfn_117077263, tfn_117079186, tfn_117085522, tfn_117085642, tfn_117085643, tfn_117092949, tfn_117093029, tfn_117096942, tfn_117096957, tfn_117098357, tfn_117099612			tgu_100218088, tgu_100219452, tgu_100220059, tgu_100220350, tgu_100222116, tgu_100222117, tgu_100223146, tgu_100223292, tgu_100223450, tgu_100223825, tgu_100225168, tgu_100227812, tgu_100228210, tgu_100228220, tgu_100229024, tgu_100229084, tgu_100229455, tgu_100229485, tgu_100229988, tgu_100230194, tgu_100230728, tgu_115498263					tms_TREMEDRAFT_29882	tmu_101340362, tmu_101341732, tmu_101342555, tmu_101342971, tmu_101343237, tmu_101343813, tmu_101344005, tmu_101344786, tmu_101347632, tmu_101347980, tmu_101351045, tmu_101351806, tmu_101353037, tmu_101354447, tmu_101354697, tmu_101355059, tmu_101355407, tmu_101355663, tmu_101356880, tmu_101356971, tmu_101358037, tmu_101359802, tmu_101361519, tmu_101361885	tng_GSTEN00002328G001, tng_GSTEN00002329G001, tng_GSTEN00003489G001, tng_GSTEN00004811G001, tng_GSTEN00009143G001, tng_GSTEN00010460G001, tng_GSTEN00012464G001, tng_GSTEN00013649G001, tng_GSTEN00017670G001, tng_GSTEN00019257G001, tng_GSTEN00022439G001, tng_GSTEN00024791G001, tng_GSTEN00028837G001, tng_GSTEN00028860G001, tng_GSTEN00029283G001, tng_GSTEN00029803G001, tng_GSTEN00030294G001, tng_GSTEN00031368G001, tng_GSTEN00031507G001, tng_GSTEN00031776G001, tng_GSTEN00031972G001, tng_GSTEN00031974G001, tng_GSTEN00032670G001, tng_GSTEN00033857G001, tng_GSTEN00033858G001, tng_GSTEN00034522G001, tng_GSTEN00034523G001, tng_GSTEN00036856G001	tnl_113492629, tnl_113494943, tnl_113497265, tnl_113501693, tnl_113503536, tnl_113508413	tod_119232025, tod_119232154, tod_119233001, tod_119234305, tod_119235229, tod_119235500, tod_119236195, tod_119237713, tod_119238418, tod_119240571, tod_119241234, tod_119241288, tod_119243157, tod_119244241, tod_119246027, tod_119246320, tod_119252791, tod_119253424, tod_119254767, tod_119257026, tod_119259916, tod_119260529, tod_119260915, tod_119260950								tru_101061819, tru_101063191, tru_101063503, tru_101063854, tru_101064177, tru_101064341, tru_101064553, tru_101065281, tru_101067815, tru_101069105, tru_101069639, tru_101070253, tru_101071372, tru_101072875, tru_101073533, tru_101074039, tru_101075948, tru_101076125, tru_101076835, tru_101078472, tru_101078547, tru_101078636, tru_101078640, tru_101079027, tru_101079928, tru_115252095	tsp_Tsp_06641, tsp_Tsp_08682, tsp_Tsp_08683, tsp_Tsp_09251, tsp_Tsp_11623, tsp_Tsp_11837, tsp_Tsp_11870, tsp_Tsp_11907, tsp_Tsp_12784	tsr_106538777, tsr_106538787, tsr_106540113, tsr_106540519, tsr_106541703, tsr_106542590, tsr_106542969, tsr_106543528, tsr_106544086, tsr_106545263, tsr_106545431, tsr_106545528, tsr_106545815, tsr_106546416, tsr_106547757, tsr_106548220, tsr_106549852, tsr_106551377, tsr_106551938, tsr_106553802, tsr_106554736, tsr_106554737, tsr_106556415	tst_117868275, tst_117868367, tst_117868896, tst_117869512, tst_117869848, tst_117873388, tst_117873498, tst_117875012, tst_117875019, tst_117875408, tst_117877987, tst_117878535, tst_117879018, tst_117879341, tst_117881231, tst_117882179, tst_117883246, tst_117884165, tst_117885642, tst_117885820, tst_117886237, tst_117886239, tst_117889431		tup_102468526, tup_102469392, tup_102469719, tup_102470156, tup_102470300, tup_102470554, tup_102472301, tup_102472653, tup_102473036, tup_102473046, tup_102473462, tup_102477086, tup_102480506, tup_102483648, tup_102484860, tup_102485146, tup_102486580, tup_102489750, tup_102491330, tup_102491807, tup_102491813, tup_102493585, tup_102498676, tup_102499209	tut_107359049, tut_107361797, tut_107363697, tut_107364430, tut_107366811, tut_107369251	tva_TVAG_045930, tva_TVAG_078140, tva_TVAG_149040, tva_TVAG_270550, tva_TVAG_360070, tva_TVAG_424150, tva_TVAG_484380		tvs_TRAVEDRAFT_171082		uah_113240704, uah_113240974, uah_113242814, uah_113244303, uah_113246717, uah_113247893, uah_113247915, uah_113253258, uah_113255012, uah_113258155, uah_113258471, uah_113258578, uah_113258811, uah_113262468, uah_113262469, uah_113262773, uah_113263718, uah_113264017, uah_113264721, uah_113266525, uah_113268089, uah_113268359, uah_113268434, uah_113269925, uah_113270132		umr_103660266, umr_103660563, umr_103660564, umr_103662769, umr_103663192, umr_103663315, umr_103663480, umr_103664542, umr_103666444, umr_103666500, umr_103668125, umr_103668568, umr_103669776, umr_103670413, umr_103671189, umr_103672713, umr_103672715, umr_103672987, umr_103674340, umr_103675777, umr_103675935, umr_103676988, umr_103677438, umr_103679122, umr_103681828				vcn_VOLCADRAFT_47055, vcn_VOLCADRAFT_65200, vcn_VOLCADRAFT_98978		vde_111243251, vde_111243710, vde_111245032, vde_111248971, vde_111249906, vde_111251392, vde_111251807, vde_111252119, vde_111253689, vde_111254696	vem_105559253, vem_105560159, vem_105561241, vem_105564036, vem_105568548, vem_105570150	vja_111261496, vja_111261609, vja_111265394, vja_111265985, vja_111267481, vja_111267655, vja_111267658, vja_111267935, vja_111268678	vlg_121472656, vlg_121472660, vlg_121474130, vlg_121477700, vlg_121477718, vlg_121478063, vlg_121478275, vlg_121482285, vlg_121482334, vlg_121485009, vlg_121485752, vlg_121486266, vlg_121489342, vlg_121489350, vlg_121489549, vlg_121489575, vlg_121490039, vlg_121490712, vlg_121491045, vlg_121495840, vlg_121496652, vlg_121497458, vlg_121498137, vlg_121498834						vvp_112908642, vvp_112908847, vvp_112909929, vvp_112910545, vvp_112915328, vvp_112915448, vvp_112921471, vvp_112921838, vvp_112925186, vvp_112925205, vvp_112925743, vvp_112925763, vvp_112926712, vvp_112927987, vvp_112928171, vvp_112928658, vvp_112929497, vvp_112931744, vvp_112931768, vvp_112932200, vvp_112932283, vvp_112933368, vvp_112933370, vvp_112935578			xco_114134301, xco_114134400, xco_114135298, xco_114136932, xco_114136956, xco_114139597, xco_114139713, xco_114140265, xco_114140266, xco_114140865, xco_114143274, xco_114143760, xco_114145598, xco_114145990, xco_114146633, xco_114149479, xco_114150136, xco_114150621, xco_114150842, xco_114151578, xco_114153584, xco_114156192, xco_114156889, xco_114156924, xco_114158151, xco_114158470, xco_114158825	xgl_120785117, xgl_120785601, xgl_120786416, xgl_120788557, xgl_120788797, xgl_120789420, xgl_120789848, xgl_120790508, xgl_120790855, xgl_120791346, xgl_120792765, xgl_120794260, xgl_120794568, xgl_120795167, xgl_120795636, xgl_120797246, xgl_120797263, xgl_120798911, xgl_120799019, xgl_120803631, xgl_120803632, xgl_120803647, xgl_120803678, xgl_120806168, xgl_120806173, xgl_120806182, xgl_120807328	xhe_116707657, xhe_116709199, xhe_116709277, xhe_116710147, xhe_116711780, xhe_116714263, xhe_116714919, xhe_116717398, xhe_116718521, xhe_116718531, xhe_116718711, xhe_116719183, xhe_116721794, xhe_116721932, xhe_116723812, xhe_116724078, xhe_116724178, xhe_116724721, xhe_116725324, xhe_116725553, xhe_116726442, xhe_116731531, xhe_116732111, xhe_116732590, xhe_116733280, xhe_116733655, xhe_116734021, xhe_116734253	xla_100036955, xla_108695301, xla_108695677, xla_108698274, xla_108699954, xla_108701781, xla_108702042, xla_108702043, xla_108702196, xla_108702658, xla_108702659, xla_108704697, xla_108706583, xla_108706868, xla_108707219, xla_108708097, xla_108708930, xla_108709526, xla_108710759, xla_108711440, xla_108716819, xla_108717237, xla_108717280, xla_108717526, xla_108717930, xla_121399356, xla_373593, xla_373609, xla_373647, xla_373649, xla_373700, xla_373818, xla_378532, xla_379629, xla_379812, xla_380430, xla_399022, xla_403362, xla_444292, xla_446500, xla_446840, xla_734720, xla_734996	xma_102216930, xma_102219024, xma_102221324, xma_102222196, xma_102224821, xma_102225667, xma_102227098, xma_102227197, xma_102227851, xma_102228920, xma_102229185, xma_102229222, xma_102229275, xma_102229613, xma_102230386, xma_102233390, xma_102233985, xma_102234575, xma_102235662, xma_102236328, xma_102236580, xma_102236830, xma_102236845, xma_102237080, xma_102237794, xma_102238272	xtr_100170477, xtr_100216174, xtr_100486846, xtr_100487790, xtr_100488004, xtr_100488362, xtr_100489191, xtr_100490771, xtr_100490792, xtr_100491133, xtr_100491469, xtr_100491653, xtr_100492561, xtr_100493811, xtr_100494243, xtr_100496460, xtr_100497656, xtr_101733045, xtr_116407982, xtr_448557, xtr_493548, xtr_496893, xtr_548439, xtr_549656, xtr_549989		zce_119829506, zce_119831189, zce_119831742, zce_119833204, zce_119835413, zce_119838350, zce_119840742				zne_110827893, zne_110828785, zne_110829904, zne_110831651, zne_110832097, zne_110834762, zne_110836413			zvi_118076822, zvi_118076927, zvi_118080461, zvi_118082130, zvi_118082137, zvi_118082711, zvi_118083480, zvi_118083700, zvi_118083916, zvi_118085307, zvi_118086095, zvi_118086711, zvi_118087446, zvi_118088269, zvi_118088466, zvi_118088505, zvi_118089166, zvi_118089194, zvi_118089217, zvi_118089347, zvi_118089739, zvi_118089967, zvi_118093233
OG0000103		0002_XP_005711401.1	0003_KAF6002530.1	0004_XP_005536495.1	0005_jgi|Galph1|1822|GphlegSOOS_G515.1, 0005_jgi|Galph1|1963|GphlegSOOS_G649.1, 0005_jgi|Galph1|23|GphlegSOOS_G4880.1, 0005_jgi|Galph1|3860|GphlegSOOS_G2564.1, 0005_jgi|Galph1|4167|GphlegSOOS_G2842.1, 0005_jgi|Galph1|5757|GphlegSOOS_G4381.1	0006_XP_005702272.1, 0006_XP_005703069.1, 0006_XP_005703621.1, 0006_XP_005705245.1, 0006_XP_005706966.1, 0006_XP_005707000.1	0007_PXF48887.1			0010_Bobra.0172s0022.1.p, 0010_Bobra.0195s0024.1.p, 0010_Bobra.174_2s0045.1.p	0012_Cz03g02130.t1, 0012_Cz04g34090.t1, 0012_Cz06g22210.t1, 0012_Cz07g18160.t1, 0012_Cz11g27040.t1, 0012_Cz12g01080.t1, 0012_Cz17g03120.t1, 0012_Cz19g06060.t1	0013_jgi_Coc_C169_1_12177_e_gw1.2.225.1, 0013_jgi_Coc_C169_1_13172_e_gw1.3.106.1, 0013_jgi_Coc_C169_1_13590_e_gw1.4.253.1, 0013_jgi_Coc_C169_1_17100_e_gw1.11.87.1, 0013_jgi_Coc_C169_1_27364_estExt_Genewise1Plus.C_30010, 0013_jgi_Coc_C169_1_29606_estExt_Genewise1Plus.C_100201, 0013_jgi_Coc_C169_1_29643_estExt_Genewise1Plus.C_100250, 0013_jgi_Coc_C169_1_34726_fgenesh1_pm.1_#_67, 0013_jgi_Coc_C169_1_37001_fgenesh1_pm.10_#_89, 0013_jgi_Coc_C169_1_38319_fgenesh1_pm.20_#_11, 0013_jgi_Coc_C169_1_52747_estExt_fgenesh1_pm.C_40025, 0013_jgi_Coc_C169_1_53762_estExt_fgenesh1_pm.C_100087, 0013_jgi_Coc_C169_1_54368_estExt_fgenesh1_pm.C_150101, 0013_jgi_Coc_C169_1_66691_estExt_Genemark1.C_110079, 0013_jgi_Coc_C169_1_67173_estExt_Genemark1.C_140034		0019_Mesvi893S09674	0020_GAQ81427.1, 0020_GAQ81773.1		0022_SM000010S04294, 0022_SM000052S17739, 0022_SM000163S02304	0023_ME000020S03175, 0023_ME000063S08939, 0023_ME000088S10110, 0023_ME000093S10369, 0023_ME000095S10247, 0023_ME000252S04197, 0023_ME000321S05302, 0023_ME000388S06644, 0023_ME000388S06650, 0023_ME000408S06896, 0023_ME000408S06901, 0023_ME000618S08816	0024_AagrBONN_evm.model.Sc2ySwM_228.1370.1, 0024_AagrBONN_evm.model.Sc2ySwM_228.1370.2, 0024_AagrBONN_evm.model.Sc2ySwM_228.1370.3, 0024_AagrBONN_evm.model.Sc2ySwM_228.1370.4, 0024_AagrBONN_evm.model.Sc2ySwM_228.1503.1, 0024_AagrBONN_evm.model.Sc2ySwM_228.2590.1, 0024_AagrBONN_evm.model.Sc2ySwM_228.2590.2, 0024_AagrBONN_evm.model.Sc2ySwM_228.2590.3, 0024_AagrBONN_evm.model.Sc2ySwM_228.2590.4, 0024_AagrBONN_evm.model.Sc2ySwM_228.2590.5, 0024_AagrBONN_evm.model.Sc2ySwM_344.4782.1	0025_Apun_evm.model.utg000051l.884.1, 0025_Apun_evm.model.utg000054l.85.1, 0025_Apun_evm.model.utg000119l.30.1, 0025_Apun_evm.model.utg000119l.30.2, 0025_Apun_evm.model.utg000119l.30.3, 0025_Apun_evm.model.utg000119l.30.4, 0025_Apun_evm.model.utg000131l.304.1, 0025_Apun_evm.model.utg000131l.304.2, 0025_Apun_evm.model.utg000131l.304.3, 0025_Apun_evm.model.utg000192l.31.1	0026_CepurGG1.11G104300.1.p, 0026_CepurGG1.12G094700.1.p, 0026_CepurGG1.3G040300.1.p, 0026_CepurGG1.3G154600.1.p, 0026_CepurGG1.5G168100.1.p, 0026_CepurGG1.6G023800.1.p	0027_Mp1g00620.1, 0027_Mp1g19310.1, 0027_Mp1g27640.1, 0027_Mp1g27640.2, 0027_Mp1g27650.1, 0027_Mp3g12760.1, 0027_Mp3g19370.1, 0027_Mp5g01520.1, 0027_Mp5g01520.2, 0027_Mp5g05380.1, 0027_Mp8g01950.1	0029_Sphfalx0000s0626.1.p, 0029_Sphfalx0000s0627.1.p, 0029_Sphfalx0000s0630.1.p, 0029_Sphfalx0004s0250.1.p, 0029_Sphfalx0004s0251.1.p, 0029_Sphfalx0004s0256.1.p, 0029_Sphfalx0004s0257.1.p, 0029_Sphfalx0006s0187.1.p, 0029_Sphfalx0006s0187.2.p, 0029_Sphfalx0056s0004.1.p, 0029_Sphfalx0116s0045.1.p, 0029_Sphfalx0145s0031.1.p, 0029_Sphfalx0164s0020.1.p, 0029_Sphfalx0320s0003.1.p	0030_Sphmag05G061300.1.p, 0030_Sphmag05G061300.2.p, 0030_Sphmag05G061300.3.p, 0030_Sphmag05G061300.4.p, 0030_Sphmag05G142900.1.p, 0030_Sphmag06G140900.1.p, 0030_Sphmag06G141000.1.p, 0030_Sphmag06G141300.1.p, 0030_Sphmag06G141300.2.p, 0030_Sphmag06G141300.3.p, 0030_Sphmag06G141300.4.p, 0030_Sphmag13G123100.1.p, 0030_Sphmag13G123200.1.p, 0030_Sphmag15G048200.1.p, 0030_Sphmag18G046900.1.p, 0030_Sphmag19G008200.1.p	0035_Thupl.29356580s0002.1.p, 0035_Thupl.29362160s0001.1.p, 0035_Thupl.29378688s0009.1.p, 0035_Thupl.29378688s0010.1.p, 0035_Thupl.29378688s0011.1.p, 0035_Thupl.29379137s0002.1.p, 0035_Thupl.29379137s0003.1.p, 0035_Thupl.29379137s0004.1.p, 0035_Thupl.29379738s0003.1.p, 0035_Thupl.29379738s0003.2.p, 0035_Thupl.29379738s0003.3.p, 0035_Thupl.29379738s0003.4.p, 0035_Thupl.29379738s0003.5.p, 0035_Thupl.29380152s0011.1.p, 0035_Thupl.29380152s0011.2.p, 0035_Thupl.29380685s0005.1.p, 0035_Thupl.29381073s0014.1.p, 0035_Thupl.29381115s0003.1.p, 0035_Thupl.29381500s0023.1.p, 0035_Thupl.29382256s0002.1.p, 0035_Thupl.29382256s0004.1.p	0036_PGL00001933, 0036_PGL00002007, 0036_PGL00003363, 0036_PGL00004294, 0036_PGL00005308, 0036_PGL00005940, 0036_PGL00005999, 0036_PGL00006000, 0036_PGL00006380, 0036_PGL00006620, 0036_PGL00006725, 0036_PGL00006726, 0036_PGL00008178, 0036_PGL00020154, 0036_PGL00021579, 0036_PGL00022107, 0036_PGL00022108, 0036_PGL00022128, 0036_PGL00024154, 0036_PGL00024619, 0036_PGL00026120, 0036_PGL00027703	0037_PAB00003174, 0037_PAB00003398, 0037_PAB00007206, 0037_PAB00007210, 0037_PAB00008260, 0037_PAB00010083, 0037_PAB00012398, 0037_PAB00014152, 0037_PAB00017871, 0037_PAB00021849, 0037_PAB00024609, 0037_PAB00025490, 0037_PAB00027257, 0037_PAB00034518, 0037_PAB00034820, 0037_PAB00035820, 0037_PAB00036228, 0037_PAB00039729, 0037_PAB00041786, 0037_PAB00042713, 0037_PAB00048323, 0037_PAB00052787, 0037_PAB00053453, 0037_PAB00059957, 0037_PAB00062462, 0037_PAB00063456	0038_PSI00001089, 0038_PSI00002281, 0038_PSI00002647, 0038_PSI00003536, 0038_PSI00004486, 0038_PSI00005070, 0038_PSI00005315, 0038_PSI00005715, 0038_PSI00005754, 0038_PSI00006335, 0038_PSI00008086, 0038_PSI00008688, 0038_PSI00009447, 0038_PSI00011781, 0038_PSI00015392, 0038_PSI00016212, 0038_PSI00016434, 0038_PSI00017209, 0038_PSI00019185	0039_PPI00004797, 0039_PPI00006051, 0039_PPI00007985, 0039_PPI00007986, 0039_PPI00008221, 0039_PPI00012920, 0039_PPI00013119, 0039_PPI00019282, 0039_PPI00022700, 0039_PPI00024942, 0039_PPI00029905, 0039_PPI00032611, 0039_PPI00032966, 0039_PPI00034028, 0039_PPI00035785, 0039_PPI00036199, 0039_PPI00040020, 0039_PPI00041093, 0039_PPI00041448, 0039_PPI00044018, 0039_PPI00044063, 0039_PPI00048947, 0039_PPI00055443, 0039_PPI00057807, 0039_PPI00058008, 0039_PPI00059909, 0039_PPI00065038, 0039_PPI00065039, 0039_PPI00065844, 0039_PPI00068018, 0039_PPI00068336, 0039_PPI00068919, 0039_PPI00069411, 0039_PPI00069587, 0039_PPI00070787, 0039_PPI00070849, 0039_PPI00071014, 0039_PPI00071143, 0039_PPI00071189, 0039_PPI00071363, 0039_PPI00071543, 0039_PPI00071661, 0039_PPI00072328, 0039_PPI00074227, 0039_PPI00075449, 0039_PPI00075663	0040_PSY00000624, 0040_PSY00001376, 0040_PSY00003153, 0040_PSY00003154, 0040_PSY00003699, 0040_PSY00003700, 0040_PSY00004912, 0040_PSY00004913, 0040_PSY00005291, 0040_PSY00005292, 0040_PSY00005335, 0040_PSY00010319, 0040_PSY00010769, 0040_PSY00011026, 0040_PSY00018475, 0040_PSY00019826, 0040_PSY00020286, 0040_PSY00020868, 0040_PSY00022435, 0040_PSY00026563, 0040_PSY00027235, 0040_PSY00030965, 0040_PSY00031357, 0040_PSY00033101, 0040_PSY00033136, 0040_PSY00034476, 0040_PSY00034891	0041_PTA00001329, 0041_PTA00001565, 0041_PTA00005627, 0041_PTA00009099, 0041_PTA00012805, 0041_PTA00014565, 0041_PTA00016266, 0041_PTA00018738, 0041_PTA00018774, 0041_PTA00020754, 0041_PTA00021976, 0041_PTA00023873, 0041_PTA00023874, 0041_PTA00024395, 0041_PTA00028503, 0041_PTA00030566, 0041_PTA00035000, 0041_PTA00037622, 0041_PTA00037905, 0041_PTA00043280, 0041_PTA00047659, 0041_PTA00048071, 0041_PTA00048478, 0041_PTA00051793, 0041_PTA00052631, 0041_PTA00054496, 0041_PTA00058594, 0041_PTA00059259, 0041_PTA00062392, 0041_PTA00062393, 0041_PTA00066278, 0041_PTA00067372, 0041_PTA00072428, 0041_PTA00072942, 0041_PTA00082142, 0041_PTA00082201, 0041_PTA00082266, 0041_PTA00083085	0042_PME00000729, 0042_PME00001381, 0042_PME00004477, 0042_PME00008943, 0042_PME00009237, 0042_PME00009898, 0042_PME00017829, 0042_PME00018130, 0042_PME00018959, 0042_PME00048885, 0042_PME00048886, 0042_PME00054226, 0042_PME00054228, 0042_PME00054230, 0042_PME00054232, 0042_PME00060639, 0042_PME00064341, 0042_PME00064344, 0042_PME00064346, 0042_PME00108646, 0042_PME00116773, 0042_PME00116810, 0042_PME00116811	0043_GMO00007918, 0043_GMO00017226, 0043_GMO00030021, 0043_GMO00031322	0044_TBA00006829, 0044_TBA00006942, 0044_TBA00011199, 0044_TBA00011200, 0044_TBA00012708, 0044_TBA00012963, 0044_TBA00022000, 0044_TBA00024611, 0044_TBA00031548, 0044_TBA00031779	0045_CMI00001048, 0045_CMI00001049, 0045_CMI00003289, 0045_CMI00003966, 0045_CMI00003996, 0045_CMI00010335, 0045_CMI00013505, 0045_CMI00017273, 0045_CMI00020361, 0045_CMI00023970	0046_GBI00003549, 0046_GBI00004727, 0046_GBI00008025, 0046_GBI00011674, 0046_GBI00015277, 0046_GBI00016696, 0046_GBI00021751, 0046_GBI00024256, 0046_GBI00029331, 0046_GBI00030056		Zyci1559_3713|UTEX1559_11628.1, Zyci1559_3714|UTEX1559_11629.1	Zyci1560_3623|UTEX1560_12045.1, Zyci1560_3624|UTEX1560_12046.1	Zyci6981a_3279|Zci_10437.1, Zyci6981a_3281|Zci_10438.2	Zyci6981b_25140|Zci1a_13651.1, Zyci6981b_673|Zci1a_31399.1	aaf_AURANDRAFT_25098			aalt_CC77DRAFT_1001045, aalt_CC77DRAFT_1002152, aalt_CC77DRAFT_1003397, aalt_CC77DRAFT_1005384, aalt_CC77DRAFT_1010713, aalt_CC77DRAFT_1011496, aalt_CC77DRAFT_1013341, aalt_CC77DRAFT_1016180, aalt_CC77DRAFT_1021125, aalt_CC77DRAFT_1023430, aalt_CC77DRAFT_1024545, aalt_CC77DRAFT_1029624, aalt_CC77DRAFT_1029954, aalt_CC77DRAFT_1032581, aalt_CC77DRAFT_1032980, aalt_CC77DRAFT_1036358, aalt_CC77DRAFT_1037620, aalt_CC77DRAFT_1050991, aalt_CC77DRAFT_1064546, aalt_CC77DRAFT_1065711, aalt_CC77DRAFT_1067466, aalt_CC77DRAFT_1095992, aalt_CC77DRAFT_1096991, aalt_CC77DRAFT_1097462, aalt_CC77DRAFT_169288, aalt_CC77DRAFT_377810, aalt_CC77DRAFT_386711, aalt_CC77DRAFT_39619, aalt_CC77DRAFT_404198, aalt_CC77DRAFT_544017, aalt_CC77DRAFT_617554, aalt_CC77DRAFT_646012, aalt_CC77DRAFT_750811, aalt_CC77DRAFT_786880, aalt_CC77DRAFT_802962, aalt_CC77DRAFT_903589, aalt_CC77DRAFT_927973, aalt_CC77DRAFT_929687, aalt_CC77DRAFT_937936, aalt_CC77DRAFT_944522, aalt_CC77DRAFT_946094, aalt_CC77DRAFT_948511, aalt_CC77DRAFT_951056, aalt_CC77DRAFT_958345, aalt_CC77DRAFT_960258, aalt_CC77DRAFT_964736, aalt_CC77DRAFT_987782, aalt_CC77DRAFT_992413			abe_ARB_00109, abe_ARB_00700, abe_ARB_00746, abe_ARB_00828, abe_ARB_01397, abe_ARB_02318, abe_ARB_02535, abe_ARB_03323, abe_ARB_04257, abe_ARB_04782, abe_ARB_05675, abe_ARB_05909	abp_AGABI1DRAFT114418, abp_AGABI1DRAFT114945, abp_AGABI1DRAFT115486, abp_AGABI1DRAFT116387, abp_AGABI1DRAFT118543, abp_AGABI1DRAFT121016, abp_AGABI1DRAFT122892, abp_AGABI1DRAFT128066, abp_AGABI1DRAFT129120, abp_AGABI1DRAFT129122, abp_AGABI1DRAFT52117, abp_AGABI1DRAFT59981, abp_AGABI1DRAFT63324, abp_AGABI1DRAFT66269, abp_AGABI1DRAFT66366, abp_AGABI1DRAFT88464, abp_AGABI1DRAFT90109, abp_AGABI1DRAFT92337	abv_AGABI2DRAFT141940, abv_AGABI2DRAFT177416, abv_AGABI2DRAFT181156, abv_AGABI2DRAFT183661, abv_AGABI2DRAFT189964, abv_AGABI2DRAFT191173, abv_AGABI2DRAFT191453, abv_AGABI2DRAFT193226, abv_AGABI2DRAFT195468, abv_AGABI2DRAFT197967, abv_AGABI2DRAFT213473, abv_AGABI2DRAFT218760, abv_AGABI2DRAFT220643, abv_AGABI2DRAFT224708, abv_AGABI2DRAFT229988, abv_AGABI2DRAFT65881, abv_AGABI2DRAFT67054	acan_ACA1_176180					act_ACLA_002300, act_ACLA_004130, act_ACLA_010040, act_ACLA_013840, act_ACLA_018090, act_ACLA_019330, act_ACLA_024060, act_ACLA_025600, act_ACLA_026890, act_ACLA_031090, act_ACLA_031920, act_ACLA_032060, act_ACLA_034700, act_ACLA_039880, act_ACLA_040030, act_ACLA_040570, act_ACLA_041190, act_ACLA_044740, act_ACLA_052070, act_ACLA_055510, act_ACLA_064920, act_ACLA_066590, act_ACLA_070520, act_ACLA_072920, act_ACLA_074370, act_ACLA_077480, act_ACLA_078070, act_ACLA_079990, act_ACLA_084000, act_ACLA_087550, act_ACLA_088740, act_ACLA_089430, act_ACLA_090050, act_ACLA_092720, act_ACLA_097360, act_ACLA_099300				adl_AURDEDRAFT_100072, adl_AURDEDRAFT_104191, adl_AURDEDRAFT_109893, adl_AURDEDRAFT_114126, adl_AURDEDRAFT_116150, adl_AURDEDRAFT_117349, adl_AURDEDRAFT_117389, adl_AURDEDRAFT_148642, adl_AURDEDRAFT_165561, adl_AURDEDRAFT_184199, adl_AURDEDRAFT_186068, adl_AURDEDRAFT_61579, adl_AURDEDRAFT_79230, adl_AURDEDRAFT_89626	adu_107458783, adu_107459105, adu_107460836, adu_107466935, adu_107470839, adu_107471714, adu_107473342, adu_107478288, adu_107478594, adu_107478638, adu_107479846, adu_107480627, adu_107481033, adu_107483117, adu_107484586, adu_107485301, adu_107488531, adu_107491235, adu_107494637, adu_107495446, adu_107495493		afm_AFUA_1G02530, afm_AFUA_1G03530, afm_AFUA_1G07700, afm_AFUA_1G09910, afm_AFUA_1G11050, afm_AFUA_1G11580, afm_AFUA_1G11830, afm_AFUA_1G16230, afm_AFUA_2G02110, afm_AFUA_2G04550, afm_AFUA_2G05190, afm_AFUA_2G08120, afm_AFUA_2G11520, afm_AFUA_2G14590, afm_AFUA_2G15410, afm_AFUA_3G00430, afm_AFUA_3G01230, afm_AFUA_3G02890, afm_AFUA_3G06730, afm_AFUA_3G12010, afm_AFUA_3G12170, afm_AFUA_3G12720, afm_AFUA_3G14170, afm_AFUA_4G00800, afm_AFUA_4G00990, afm_AFUA_4G01340, afm_AFUA_4G03110, afm_AFUA_4G13080, afm_AFUA_4G14610, afm_AFUA_4G14670, afm_AFUA_5G00280, afm_AFUA_5G01080, afm_AFUA_5G01160, afm_AFUA_5G02840, afm_AFUA_5G06720, afm_AFUA_5G10690, afm_AFUA_5G12950, afm_AFUA_6G03060, afm_AFUA_6G06960, afm_AFUA_6G14442, afm_AFUA_7G00950, afm_AFUA_8G00890, afm_AFUA_8G01180, afm_AFUA_8G02010, afm_AFUA_8G05710	afv_AFLA_000024, afv_AFLA_000038, afv_AFLA_000126, afv_AFLA_000291, afv_AFLA_000393, afv_AFLA_000653, afv_AFLA_000900, afv_AFLA_000918, afv_AFLA_001359, afv_AFLA_001435, afv_AFLA_001616, afv_AFLA_001724, afv_AFLA_001850, afv_AFLA_002095, afv_AFLA_002158, afv_AFLA_002425, afv_AFLA_002565, afv_AFLA_002747, afv_AFLA_002769, afv_AFLA_002820, afv_AFLA_002854, afv_AFLA_002990, afv_AFLA_003292, afv_AFLA_003299, afv_AFLA_003357, afv_AFLA_003668, afv_AFLA_003782, afv_AFLA_003913, afv_AFLA_004676, afv_AFLA_005510, afv_AFLA_005785, afv_AFLA_006383, afv_AFLA_006419, afv_AFLA_006609, afv_AFLA_006796, afv_AFLA_006838, afv_AFLA_007867, afv_AFLA_008012, afv_AFLA_008283, afv_AFLA_008404, afv_AFLA_008413, afv_AFLA_008449, afv_AFLA_008601, afv_AFLA_008722, afv_AFLA_008751, afv_AFLA_008942, afv_AFLA_008995, afv_AFLA_009636, afv_AFLA_009841, afv_AFLA_009848, afv_AFLA_009932, afv_AFLA_009948, afv_AFLA_009981, afv_AFLA_009992, afv_AFLA_010007, afv_AFLA_010342, afv_AFLA_010403, afv_AFLA_010451, afv_AFLA_010797, afv_AFLA_011084, afv_AFLA_011448, afv_AFLA_011696, afv_AFLA_011903, afv_AFLA_012114, afv_AFLA_012362, afv_AFLA_012432, afv_AFLA_012779, afv_AFLA_012933, afv_AFLA_013061, afv_AFLA_013140, afv_AFLA_013262, afv_AFLA_013602, afv_AFLA_013668, afv_AFLA_013719, afv_AFLA_013746, afv_AFLA_013948, afv_AFLA_013969			ago_AGOS_ABR223C, ago_AGOS_ADR091W, ago_AGOS_ADR139C, ago_AGOS_AEL042C, ago_AGOS_AFL204C, ago_AGOS_AFL205C, ago_AGOS_AFL207C, ago_AGOS_AFR602W	ags_114120757	ahf_112697109, ahf_112697570, ahf_112697571, ahf_112697681, ahf_112701083, ahf_112703177, ahf_112706168, ahf_112711812, ahf_112718154, ahf_112718328, ahf_112718393, ahf_112723381, ahf_112724011, ahf_112728628, ahf_112728701, ahf_112729134, ahf_112733735, ahf_112733738, ahf_112735474, ahf_112735476, ahf_112735841, ahf_112735980, ahf_112738063, ahf_112738064, ahf_112738071, ahf_112743084, ahf_112743177, ahf_112743513, ahf_112746890, ahf_112749881, ahf_112750452, ahf_112755007, ahf_112755802, ahf_112755803, ahf_112755975, ahf_112756709, ahf_112757281, ahf_112765706, ahf_112766945, ahf_112770388, ahf_112775859, ahf_112779778, ahf_112779891, ahf_112784129, ahf_112786629, ahf_112789962, ahf_112790202, ahf_112790210, ahf_112790849, ahf_112791376, ahf_112791658, ahf_112795159, ahf_112796901, ahf_112801259, ahf_112802749	aip_107606143, aip_107608207, aip_107611603, aip_107617001, aip_107621066, aip_107621166, aip_107621619, aip_107626234, aip_107626809, aip_107628010, aip_107630264, aip_107631241, aip_107632839, aip_107633739, aip_107633741, aip_107636249, aip_107637833, aip_107640845, aip_107641707, aip_107643254, aip_107643739, aip_107644436, aip_107647721, aip_110271768	aje_HCAG_00434, aje_HCAG_02043, aje_HCAG_02464, aje_HCAG_04011, aje_HCAG_04236, aje_HCAG_04916, aje_HCAG_04972, aje_HCAG_06426, aje_HCAG_07066, aje_HCAG_07818, aje_HCAG_08066, aje_HCAG_08781, aje_HCAG_08782	ajm_119043052, ajm_119055697, ajm_119055698, ajm_119062766			alsp_Aspi01Gene04430, alsp_Aspi01Gene05325, alsp_Aspi01Gene20256, alsp_Aspi01Gene29067, alsp_Aspi01Gene29072, alsp_Aspi01Gene29700, alsp_Aspi01Gene29707, alsp_Aspi01Gene29709, alsp_Aspi01Gene29715, alsp_Aspi01Gene36186, alsp_Aspi01Gene43105, alsp_Aspi01Gene44362, alsp_Aspi01Gene44367, alsp_Aspi01Gene44368, alsp_Aspi01Gene44906, alsp_Aspi01Gene44907, alsp_Aspi01Gene44909, alsp_Aspi01Gene44910, alsp_Aspi01Gene44911, alsp_Aspi01Gene44913, alsp_Aspi01Gene44915, alsp_Aspi01Gene44916, alsp_Aspi01Gene44919, alsp_Aspi01Gene44920, alsp_Aspi01Gene44924, alsp_Aspi01Gene44925, alsp_Aspi01Gene44935, alsp_Aspi01Gene44936, alsp_Aspi01Gene44938, alsp_Aspi01Gene44971, alsp_Aspi01Gene44983, alsp_Aspi01Gene50924, alsp_Aspi01Gene52548, alsp_Aspi01Gene54328, alsp_Aspi01Gene54331, alsp_Aspi01Gene54332, alsp_Aspi01Gene54984, alsp_Aspi01Gene56701, alsp_Aspi01Gene58618, alsp_Aspi01Gene58620, alsp_Aspi01Gene62132, alsp_Aspi01Gene65096, alsp_Aspi01Gene66798, alsp_Aspi01Gene69984, alsp_Aspi01Gene69985, alsp_Aspi01Gene69987, alsp_Aspi01Gene69988, alsp_Aspi01Gene69989, alsp_Aspi01Gene69990, alsp_Aspi01Gene69991, alsp_Aspi01Gene69992, alsp_Aspi01Gene69993, alsp_Aspi01Gene69994, alsp_Aspi01Gene69995, alsp_Aspi01Gene72220, alsp_Aspi01Gene72221	aly_9300812, aly_9303917, aly_9308116, aly_9308278, aly_9310376, aly_9311011, aly_9318510, aly_9319279, aly_9319824, aly_9321414, aly_9325193, aly_9325706, aly_9325923, aly_9329891, aly_9330308						ang_ANI_1_100014, ang_ANI_1_1064034, ang_ANI_1_1098134, ang_ANI_1_1122164, ang_ANI_1_1130164, ang_ANI_1_1134034, ang_ANI_1_1134124, ang_ANI_1_1182014, ang_ANI_1_1212184, ang_ANI_1_1256124, ang_ANI_1_1262084, ang_ANI_1_1330064, ang_ANI_1_1372064, ang_ANI_1_1412124, ang_ANI_1_1448134, ang_ANI_1_1496064, ang_ANI_1_1506094, ang_ANI_1_158044, ang_ANI_1_158064, ang_ANI_1_1588124, ang_ANI_1_1606134, ang_ANI_1_1626094, ang_ANI_1_1642124, ang_ANI_1_1700074, ang_ANI_1_1716064, ang_ANI_1_1806144, ang_ANI_1_1858094, ang_ANI_1_1882074, ang_ANI_1_1894144, ang_ANI_1_1896064, ang_ANI_1_1900144, ang_ANI_1_1910104, ang_ANI_1_1952064, ang_ANI_1_2012094, ang_ANI_1_2096024, ang_ANI_1_214144, ang_ANI_1_2152014, ang_ANI_1_226104, ang_ANI_1_2306184, ang_ANI_1_2486094, ang_ANI_1_2730024, ang_ANI_1_2734024, ang_ANI_1_2772024, ang_ANI_1_2818024, ang_ANI_1_3018014, ang_ANI_1_3020024, ang_ANI_1_3038024, ang_ANI_1_3366014, ang_ANI_1_404044, ang_ANI_1_4164, ang_ANI_1_486024, ang_ANI_1_52054, ang_ANI_1_554044, ang_ANI_1_558134, ang_ANI_1_572124, ang_ANI_1_584084, ang_ANI_1_604044, ang_ANI_1_86024, ang_ANI_1_888104, ang_ANI_1_968164	ani_AN0250.2, ani_AN0938.2, ani_AN1109.2, ani_AN1138.2, ani_AN1276.2, ani_AN1797.2, ani_AN1830.2, ani_AN1865.2, ani_AN1889.2, ani_AN2466.2, ani_AN2475.2, ani_AN2544.2, ani_AN2584.2, ani_AN2585.2, ani_AN2665.2, ani_AN2958.2, ani_AN2974.2, ani_AN3115.2, ani_AN3220.2, ani_AN3233.2, ani_AN3261.2, ani_AN3357.2, ani_AN3498.2, ani_AN3836.2, ani_AN4148.2, ani_AN4277.2, ani_AN4337.2, ani_AN4590.2, ani_AN4621.2, ani_AN4630.2, ani_AN5029.2, ani_AN5050.2, ani_AN5067.2, ani_AN5104.2, ani_AN5293.2, ani_AN5551.2, ani_AN5734.2, ani_AN5860.2, ani_AN5864.2, ani_AN6098.2, ani_AN6454.2, ani_AN6669.2, ani_AN6805.2, ani_AN6848.2, ani_AN6923.2, ani_AN7096.2, ani_AN7667.2, ani_AN7938.2, ani_AN8084.2, ani_AN8400.2, ani_AN8448.2, ani_AN8464.2, ani_AN8467.2, ani_AN8737.2, ani_AN8972.2, ani_AN9168.2, ani_AN9169.2, ani_AN9173.2, ani_AN9184.2, ani_AN9295.2, ani_AN9494.2		aof_109820189, aof_109820260, aof_109820574, aof_109822835, aof_109824473, aof_109832198, aof_109833246, aof_109836611, aof_109839965, aof_109843848, aof_109844851, aof_109847945	aor_AO090001000061, aor_AO090001000069, aor_AO090001000112, aor_AO090001000381, aor_AO090001000641, aor_AO090003000077, aor_AO090003000254, aor_AO090003000325, aor_AO090003000763, aor_AO090003000782, aor_AO090003001015, aor_AO090003001289, aor_AO090003001387, aor_AO090003001556, aor_AO090005000044, aor_AO090005000074, aor_AO090005000204, aor_AO090005000484, aor_AO090005000490, aor_AO090005000548, aor_AO090005000850, aor_AO090005000962, aor_AO090005001086, aor_AO090009000275, aor_AO090009000572, aor_AO090010000063, aor_AO090010000126, aor_AO090010000172, aor_AO090010000195, aor_AO090010000470, aor_AO090010000488, aor_AO090011000483, aor_AO090011000609, aor_AO090011000889, aor_AO090012000018, aor_AO090012000136, aor_AO090012000284, aor_AO090012000440, aor_AO090012000704, aor_AO090012000851, aor_AO090012001022, aor_AO090020000209, aor_AO090020000259, aor_AO090020000324, aor_AO090020000639, aor_AO090020000655, aor_AO090020000668, aor_AO090020000696, aor_AO090020000711, aor_AO090023000026, aor_AO090023000054, aor_AO090023000245, aor_AO090023000452, aor_AO090023000491, aor_AO090026000494, aor_AO090026000775, aor_AO090038000090, aor_AO090038000167, aor_AO090038000264, aor_AO090038000460, aor_AO090038000509, aor_AO090102000255, aor_AO090102000479, aor_AO090103000263, aor_AO090103000394, aor_AO090103000468, aor_AO090113000088, aor_AO090113000131, aor_AO090113000139, aor_AO090120000417, aor_AO090138000007, aor_AO090206000094, aor_AO090308000004, aor_AO090701000177	api_103310854				aprc_113846344, aprc_113852146, aprc_113855284, aprc_113855313, aprc_113855686, aprc_113855780, aprc_113857522, aprc_113866802, aprc_113867237, aprc_113868511, aprc_113869167, aprc_113870197, aprc_113871614, aprc_113871929, aprc_113871930, aprc_113871931, aprc_113872397, aprc_113872760, aprc_113872798, aprc_113872807, aprc_113872815, aprc_113873116, aprc_113874356, aprc_113874516	apro_F751_0179, apro_F751_2511, apro_F751_4229, apro_F751_4916, apro_F751_5992	aqu_100636720, aqu_105316202, aqu_109593003					ath_AT1G07340, ath_AT1G11260, ath_AT1G34580, ath_AT1G50310, ath_AT1G77210, ath_AT3G05960, ath_AT3G19930, ath_AT3G19940, ath_AT4G02050, ath_AT4G21480, ath_AT5G23270, ath_AT5G26250, ath_AT5G26340, ath_AT5G61520	atr_105420837, atr_105420932, atr_105421644, atr_110006803, atr_18427918, atr_18428214, atr_18428216, atr_18428910, atr_18431661, atr_18431663, atr_18435244, atr_18437554, atr_18438541, atr_18442856, atr_18442859, atr_18443353, atr_18443868, atr_18444072, atr_18445798	ats_109731868, ats_109731882, ats_109731884, ats_109732587, ats_109735933, ats_109740191, ats_109741072, ats_109743748, ats_109747543, ats_109754440, ats_109755145, ats_109757513, ats_109761120, ats_109761250, ats_109761251, ats_109761255, ats_109761258, ats_109761266, ats_109766189, ats_109766820, ats_109775348, ats_109775354, ats_109777913, ats_109780846, ats_109784840, ats_109787447	azfi_s0001.g000267, azfi_s0007.g010956, azfi_s0034.g025296, azfi_s0057.g034338, azfi_s0074.g037409, azfi_s0074.g037420, azfi_s0076.g037759, azfi_s0090.g042677, azfi_s0092.g043040, azfi_s0106.g045019, azfi_s0106.g045041, azfi_s0370.g067081, azfi_s2236.g109960			bbo_BBOV_IV003180	bbrx_BRETT_000127, bbrx_BRETT_000893, bbrx_BRETT_001491, bbrx_BRETT_001885, bbrx_BRETT_002696, bbrx_BRETT_003734, bbrx_BRETT_004068, bbrx_BRETT_004372, bbrx_BRETT_004672, bbrx_BRETT_004677, bbrx_BRETT_004678, bbrx_BRETT_004679, bbrx_BRETT_004765		bcom_BAUCODRAFT_102843, bcom_BAUCODRAFT_122930, bcom_BAUCODRAFT_127531, bcom_BAUCODRAFT_137770, bcom_BAUCODRAFT_141441, bcom_BAUCODRAFT_147340, bcom_BAUCODRAFT_23006, bcom_BAUCODRAFT_23853, bcom_BAUCODRAFT_25496, bcom_BAUCODRAFT_26720, bcom_BAUCODRAFT_296126, bcom_BAUCODRAFT_32364, bcom_BAUCODRAFT_33299, bcom_BAUCODRAFT_35060, bcom_BAUCODRAFT_36470, bcom_BAUCODRAFT_396879, bcom_BAUCODRAFT_427418, bcom_BAUCODRAFT_431770, bcom_BAUCODRAFT_469937, bcom_BAUCODRAFT_486044, bcom_BAUCODRAFT_563248, bcom_BAUCODRAFT_574523, bcom_BAUCODRAFT_69171, bcom_BAUCODRAFT_69251, bcom_BAUCODRAFT_70045, bcom_BAUCODRAFT_72583, bcom_BAUCODRAFT_73879, bcom_BAUCODRAFT_94220, bcom_BAUCODRAFT_97668	bdi_100820842, bdi_100821147, bdi_100822458, bdi_100822470, bdi_100822626, bdi_100822933, bdi_100823501, bdi_100828730, bdi_100829775, bdi_100830983, bdi_100832946, bdi_100834529, bdi_100835035, bdi_100837931, bdi_100838806, bdi_100839110, bdi_100839963, bdi_100840272, bdi_100841000, bdi_100841303, bdi_100842206, bdi_100842474, bdi_100842488, bdi_100842824, bdi_100846120	beq_BEWA_048520		bfu_BCIN_01g04210, bfu_BCIN_01g06310, bfu_BCIN_01g08950, bfu_BCIN_02g01940, bfu_BCIN_03g03590, bfu_BCIN_04g06080, bfu_BCIN_05g03240, bfu_BCIN_05g04880, bfu_BCIN_05g06610, bfu_BCIN_05g07520, bfu_BCIN_06g00150, bfu_BCIN_06g00670, bfu_BCIN_06g00820, bfu_BCIN_06g03170, bfu_BCIN_06g04140, bfu_BCIN_06g04580, bfu_BCIN_06g06180, bfu_BCIN_07g03780, bfu_BCIN_07g05910, bfu_BCIN_07g07100, bfu_BCIN_08g00270, bfu_BCIN_08g00740, bfu_BCIN_09g00150, bfu_BCIN_09g01290, bfu_BCIN_09g01610, bfu_BCIN_09g04610, bfu_BCIN_09g05240, bfu_BCIN_09g05570, bfu_BCIN_10g05530, bfu_BCIN_11g03710, bfu_BCIN_11g03760, bfu_BCIN_11g05510, bfu_BCIN_12g01440, bfu_BCIN_12g02300, bfu_BCIN_12g06350, bfu_BCIN_13g00200, bfu_BCIN_14g00500, bfu_BCIN_14g02810, bfu_BCIN_14g03450, bfu_BCIN_15g03430, bfu_BCIN_16g04860	bgh_BDBG_00539, bgh_BDBG_01474, bgh_BDBG_01853, bgh_BDBG_02691, bgh_BDBG_05084, bgh_BDBG_05766, bgh_BDBG_06023, bgh_BDBG_07106, bgh_BDBG_07369, bgh_BDBG_07903, bgh_BDBG_07955, bgh_BDBG_08343		bhj_120068463, bhj_120068538, bhj_120069183, bhj_120072342, bhj_120072344, bhj_120074127, bhj_120074434, bhj_120074499, bhj_120076103, bhj_120077222, bhj_120077275, bhj_120079305, bhj_120080289, bhj_120080855, bhj_120081476, bhj_120083779, bhj_120090499, bhj_120091813, bhj_120092773							bna_106346166, bna_106346273, bna_106346286, bna_106348591, bna_106348728, bna_106350014, bna_106350699, bna_106351486, bna_106352974, bna_106352975, bna_106354624, bna_106355570, bna_106356757, bna_106356758, bna_106359620, bna_106362239, bna_106362619, bna_106366471, bna_106379628, bna_106379648, bna_106379677, bna_106381990, bna_106388801, bna_106388848, bna_106388849, bna_106392165, bna_106395703, bna_106400037, bna_106400379, bna_106400782, bna_106400783, bna_106402063, bna_106402386, bna_106405201, bna_106412699, bna_106414209, bna_106415108, bna_106415203, bna_106418913, bna_106419634, bna_106426671, bna_106428878, bna_106429317, bna_106435590, bna_106438658, bna_106439104, bna_106440109, bna_106440357, bna_106442435, bna_106442436, bna_106444268, bna_111198367, bna_111200784, bna_111204549, bna_111206383, bna_111209100	bnn_FOA43_000194, bnn_FOA43_000486, bnn_FOA43_001685, bnn_FOA43_001739, bnn_FOA43_001970, bnn_FOA43_002566, bnn_FOA43_002567, bnn_FOA43_002568, bnn_FOA43_002649, bnn_FOA43_002780, bnn_FOA43_002863, bnn_FOA43_003151, bnn_FOA43_003296	boe_106292458, boe_106293387, boe_106293612, boe_106295509, boe_106296096, boe_106298215, boe_106299901, boe_106301007, boe_106301035, boe_106301052, boe_106301407, boe_106301684, boe_106304660, boe_106304912, boe_106309451, boe_106309800, boe_106310433, boe_106310687, boe_106312983, boe_106316742, boe_106318132, boe_106319033, boe_106323266, boe_106328608, boe_106330140, boe_106331918, boe_106334890, boe_106343700		bor_COCMIDRAFT_102027, bor_COCMIDRAFT_10266, bor_COCMIDRAFT_10391, bor_COCMIDRAFT_104294, bor_COCMIDRAFT_104536, bor_COCMIDRAFT_105205, bor_COCMIDRAFT_105579, bor_COCMIDRAFT_107535, bor_COCMIDRAFT_110447, bor_COCMIDRAFT_23847, bor_COCMIDRAFT_25582, bor_COCMIDRAFT_25826, bor_COCMIDRAFT_25850, bor_COCMIDRAFT_27330, bor_COCMIDRAFT_32930, bor_COCMIDRAFT_38040, bor_COCMIDRAFT_38290, bor_COCMIDRAFT_3852, bor_COCMIDRAFT_40441, bor_COCMIDRAFT_7272, bor_COCMIDRAFT_78960, bor_COCMIDRAFT_79992, bor_COCMIDRAFT_82775, bor_COCMIDRAFT_85092, bor_COCMIDRAFT_87738, bor_COCMIDRAFT_88292, bor_COCMIDRAFT_89842, bor_COCMIDRAFT_90478, bor_COCMIDRAFT_90684, bor_COCMIDRAFT_91778, bor_COCMIDRAFT_92216, bor_COCMIDRAFT_9329, bor_COCMIDRAFT_94716, bor_COCMIDRAFT_9603, bor_COCMIDRAFT_96054, bor_COCMIDRAFT_96289, bor_COCMIDRAFT_9724, bor_COCMIDRAFT_9939		bpg_Bathy09g02340	brp_103832173, brp_103833591, brp_103836449, brp_103836783, brp_103836815, brp_103836825, brp_103836834, brp_103836842, brp_103836851, brp_103837123, brp_103837353, brp_103837770, brp_103843247, brp_103843953, brp_103849999, brp_103854438, brp_103858781, brp_103859077, brp_103859131, brp_103859829, brp_103860513, brp_103869405, brp_103871355, brp_103871888, brp_103874459, brp_103874462, brp_108868755, brp_117125635	bsc_COCSADRAFT_107054, bsc_COCSADRAFT_109925, bsc_COCSADRAFT_117978, bsc_COCSADRAFT_119797, bsc_COCSADRAFT_120766, bsc_COCSADRAFT_125842, bsc_COCSADRAFT_132488, bsc_COCSADRAFT_134018, bsc_COCSADRAFT_134547, bsc_COCSADRAFT_139775, bsc_COCSADRAFT_140916, bsc_COCSADRAFT_146431, bsc_COCSADRAFT_152037, bsc_COCSADRAFT_154191, bsc_COCSADRAFT_162094, bsc_COCSADRAFT_162188, bsc_COCSADRAFT_168288, bsc_COCSADRAFT_176182, bsc_COCSADRAFT_183993, bsc_COCSADRAFT_186156, bsc_COCSADRAFT_192563, bsc_COCSADRAFT_194211, bsc_COCSADRAFT_23472, bsc_COCSADRAFT_241201, bsc_COCSADRAFT_25553, bsc_COCSADRAFT_316873, bsc_COCSADRAFT_330135, bsc_COCSADRAFT_33703, bsc_COCSADRAFT_34464, bsc_COCSADRAFT_39626, bsc_COCSADRAFT_39976, bsc_COCSADRAFT_40398, bsc_COCSADRAFT_40466, bsc_COCSADRAFT_41301, bsc_COCSADRAFT_41671, bsc_COCSADRAFT_89784, bsc_COCSADRAFT_93619, bsc_COCSADRAFT_95126, bsc_COCSADRAFT_95325, bsc_COCSADRAFT_96354				bvg_104883884, bvg_104884204, bvg_104884473, bvg_104892425, bvg_104892685, bvg_104893852, bvg_104894599, bvg_104900541, bvg_104901826, bvg_104902265, bvg_104902554, bvg_104905001, bvg_104907167, bvg_104907567	bze_COCCADRAFT_10379, bze_COCCADRAFT_105929, bze_COCCADRAFT_107106, bze_COCCADRAFT_110454, bze_COCCADRAFT_111239, bze_COCCADRAFT_1922, bze_COCCADRAFT_21727, bze_COCCADRAFT_22482, bze_COCCADRAFT_23927, bze_COCCADRAFT_2485, bze_COCCADRAFT_25430, bze_COCCADRAFT_25753, bze_COCCADRAFT_27664, bze_COCCADRAFT_31646, bze_COCCADRAFT_32570, bze_COCCADRAFT_32604, bze_COCCADRAFT_33206, bze_COCCADRAFT_35166, bze_COCCADRAFT_36002, bze_COCCADRAFT_37030, bze_COCCADRAFT_4533, bze_COCCADRAFT_5690, bze_COCCADRAFT_57611, bze_COCCADRAFT_5984, bze_COCCADRAFT_7456, bze_COCCADRAFT_83644, bze_COCCADRAFT_8680, bze_COCCADRAFT_87762, bze_COCCADRAFT_88013, bze_COCCADRAFT_8967, bze_COCCADRAFT_90855, bze_COCCADRAFT_9124, bze_COCCADRAFT_91759, bze_COCCADRAFT_92088, bze_COCCADRAFT_9516, bze_COCCADRAFT_9768, bze_COCCADRAFT_97870, bze_COCCADRAFT_98218, bze_COCCADRAFT_99507		cal_CAALFM_C101980WA, cal_CAALFM_C102110CA, cal_CAALFM_C201000WA, cal_CAALFM_C201010WA, cal_CAALFM_C201020WA, cal_CAALFM_C304930CA, cal_CAALFM_C305270CA, cal_CAALFM_C401070WA, cal_CAALFM_C603790CA, cal_CAALFM_C700280WA, cal_CAALFM_C700290CA, cal_CAALFM_CR03450WA, cal_CAALFM_CR03580CA, cal_CAALFM_CR03850WA, cal_CAALFM_CR05090CA, cal_CAALFM_CR07270CA, cal_CAALFM_CR07730WA	cam_101488644, cam_101488983, cam_101490920, cam_101492214, cam_101492840, cam_101493549, cam_101493891, cam_101494065, cam_101496131, cam_101496213, cam_101496916, cam_101497284, cam_101497415, cam_101497605, cam_101497730, cam_101498595, cam_101498934, cam_101500649, cam_101501085, cam_101501807, cam_101503779, cam_101503949, cam_101504310, cam_101504615, cam_101505111, cam_101505433, cam_101505564, cam_101507985, cam_101509052, cam_101510202, cam_101512814, cam_101513144, cam_101514262, cam_105851942	cann_107838717, cann_107841014, cann_107852396, cann_107855606, cann_107859478, cann_107863526, cann_107864117, cann_107865225, cann_107865528, cann_107868487, cann_107869855, cann_107869910, cann_107870292, cann_107870701, cann_107873076, cann_107877680			caur_CJI97_000584, caur_CJI97_000956, caur_CJI97_001035, caur_CJI97_001036, caur_CJI97_001037, caur_CJI97_001793, caur_CJI97_001794, caur_CJI97_001802, caur_CJI97_002023, caur_CJI97_002024, caur_CJI97_002712, caur_CJI97_002713, caur_CJI97_004327, caur_CJI97_004500, caur_CJI97_004655, caur_CJI97_004760, caur_CJI97_005618			ccaj_109787771, ccaj_109788708, ccaj_109792414, ccaj_109792415, ccaj_109793129, ccaj_109793293, ccaj_109794180, ccaj_109795994, ccaj_109797445, ccaj_109798467, ccaj_109798518, ccaj_109800129, ccaj_109800555, ccaj_109801112, ccaj_109801429, ccaj_109803713, ccaj_109804325, ccaj_109807750, ccaj_109812035, ccaj_109812898, ccaj_109816529, ccaj_109818265, ccaj_109818588, ccaj_109818634, ccaj_109818748, ccaj_109819071, ccaj_109819075				ccav_112500572, ccav_112502278, ccav_112507025, ccav_112507904, ccav_112517113, ccav_112521741, ccav_112523126, ccav_112524929, ccav_112526620, ccav_112526822	cci_CC1G_00859, cci_CC1G_00931, cci_CC1G_02700, cci_CC1G_04596, cci_CC1G_04773, cci_CC1G_05616, cci_CC1G_07797, cci_CC1G_07988, cci_CC1G_08389, cci_CC1G_12416, cci_CC1G_13691	ccp_CHC_T00007330001			cdu_CD36_01840, cdu_CD36_01970, cdu_CD36_15920, cdu_CD36_15930, cdu_CD36_15940, cdu_CD36_28610, cdu_CD36_28770, cdu_CD36_29090, cdu_CD36_30490, cdu_CD36_32910, cdu_CD36_33400, cdu_CD36_41060, cdu_CD36_64300, cdu_CD36_70490, cdu_CD36_70500, cdu_CD36_84900, cdu_CD36_85250		ceri_01G020300.1.p, ceri_06G058300.1.p, ceri_06G058300.2.p, ceri_06G058300.3.p, ceri_07G045200.1.p, ceri_07G045200.2.p, ceri_07G045200.3.p, ceri_08G056500.1.p, ceri_08G056500.2.p, ceri_08G056500.3.p, ceri_08G056500.4.p, ceri_08G056500.5.p, ceri_08G056500.6.p, ceri_10G028800.1.p, ceri_10G028800.2.p, ceri_10G028800.3.p, ceri_10G028800.4.p, ceri_12G002900.1.p, ceri_12G002900.2.p, ceri_12G003000.1.p, ceri_12G003000.2.p, ceri_12G003000.3.p, ceri_12G003000.4.p, ceri_12G003000.5.p, ceri_12G003000.6.p, ceri_16G056400.1.p, ceri_16G056400.2.p, ceri_16G056400.3.p, ceri_16G056500.1.p, ceri_16G056500.2.p, ceri_16G056500.3.p, ceri_1Z073700.1.p, ceri_1Z073700.2.p, ceri_1Z073700.3.p, ceri_25G059200.1.p, ceri_25G059200.2.p, ceri_25G059200.3.p, ceri_26G031200.1.p, ceri_26G031200.2.p, ceri_26G031300.1.p, ceri_26G031300.2.p, ceri_28G042000.1.p, ceri_28G042000.2.p, ceri_36G020900.1.p, ceri_36G020900.2.p, ceri_36G020900.3.p		cfj_CFIO01_00165, cfj_CFIO01_00222, cfj_CFIO01_00434, cfj_CFIO01_00600, cfj_CFIO01_00867, cfj_CFIO01_00869, cfj_CFIO01_00871, cfj_CFIO01_01105, cfj_CFIO01_01198, cfj_CFIO01_01231, cfj_CFIO01_01453, cfj_CFIO01_01689, cfj_CFIO01_01766, cfj_CFIO01_01838, cfj_CFIO01_01883, cfj_CFIO01_01922, cfj_CFIO01_02048, cfj_CFIO01_02071, cfj_CFIO01_02196, cfj_CFIO01_02651, cfj_CFIO01_02659, cfj_CFIO01_03216, cfj_CFIO01_03806, cfj_CFIO01_04369, cfj_CFIO01_04629, cfj_CFIO01_04676, cfj_CFIO01_04832, cfj_CFIO01_04990, cfj_CFIO01_05176, cfj_CFIO01_05717, cfj_CFIO01_05821, cfj_CFIO01_05962, cfj_CFIO01_06252, cfj_CFIO01_06474, cfj_CFIO01_07323, cfj_CFIO01_07366, cfj_CFIO01_07627, cfj_CFIO01_07714, cfj_CFIO01_08693, cfj_CFIO01_08701, cfj_CFIO01_08741, cfj_CFIO01_09039, cfj_CFIO01_09198, cfj_CFIO01_09525, cfj_CFIO01_09600, cfj_CFIO01_09613, cfj_CFIO01_09637, cfj_CFIO01_09671, cfj_CFIO01_10006, cfj_CFIO01_10024, cfj_CFIO01_10817, cfj_CFIO01_10847, cfj_CFIO01_11751, cfj_CFIO01_11826, cfj_CFIO01_12513, cfj_CFIO01_13262, cfj_CFIO01_13620				cgi_CGB_A0590W, cgi_CGB_B4470W, cgi_CGB_C2780W, cgi_CGB_C5070C, cgi_CGB_C5440C, cgi_CGB_E0070W, cgi_CGB_E1060W, cgi_CGB_E3510C, cgi_CGB_G4570W, cgi_CGB_G4640C, cgi_CGB_H0010C, cgi_CGB_H0120C, cgi_CGB_I3020W, cgi_CGB_I3030W, cgi_CGB_I4590W, cgi_CGB_I4610C, cgi_CGB_J0030W, cgi_CGB_J2490W, cgi_CGB_K1050W, cgi_CGB_L0070C, cgi_CGB_L0230W, cgi_CGB_L0280C, cgi_CGB_N0230W, cgi_CGB_N3550W		cgr_CAGL0A00737g, cgr_CAGL0A01782g, cgr_CAGL0A01804g, cgr_CAGL0A01826g, cgr_CAGL0A02211g, cgr_CAGL0A02233g, cgr_CAGL0A02321g, cgr_CAGL0D02640g, cgr_CAGL0D02662g, cgr_CAGL0I00286g, cgr_CAGL0I03872g, cgr_CAGL0J09020g, cgr_CAGL0K12716g, cgr_CAGL0M04103g	chat_Chrsp293S04361, chat_Chrsp64S07174			cic_CICLE_v10004729mg, cic_CICLE_v10004752mg, cic_CICLE_v10004764mg, cic_CICLE_v10004775mg, cic_CICLE_v10004779mg, cic_CICLE_v10004781mg, cic_CICLE_v10004798mg, cic_CICLE_v10004936mg, cic_CICLE_v10006533mg, cic_CICLE_v10006537mg, cic_CICLE_v10006610mg, cic_CICLE_v10006632mg, cic_CICLE_v10006649mg, cic_CICLE_v10006670mg, cic_CICLE_v10006672mg, cic_CICLE_v10006871mg, cic_CICLE_v10007139mg, cic_CICLE_v10007147mg, cic_CICLE_v10008037mg, cic_CICLE_v10008044mg, cic_CICLE_v10013350mg, cic_CICLE_v10013580mg, cic_CICLE_v10014913mg, cic_CICLE_v10028205mg, cic_CICLE_v10030046mg, cic_CICLE_v10030244mg, cic_CICLE_v10030296mg, cic_CICLE_v10033362mg	cim_CIMG_00640, cim_CIMG_01042, cim_CIMG_02551, cim_CIMG_05504, cim_CIMG_05542, cim_CIMG_06408, cim_CIMG_08121, cim_CIMG_08310, cim_CIMG_09364, cim_CIMG_09387, cim_CIMG_11176, cim_CIMG_13476		cit_102577955, cit_102608357, cit_102610830, cit_102611138, cit_102612704, cit_102617143, cit_102617435, cit_102617727, cit_102617941, cit_102618752, cit_102619055, cit_102619352, cit_102620176, cit_102620257, cit_102620675, cit_102621054, cit_102623659, cit_102625804, cit_107178600, cit_112495546				clu_CLUG_00419, clu_CLUG_00420, clu_CLUG_00421, clu_CLUG_01020, clu_CLUG_01200, clu_CLUG_01504, clu_CLUG_01957, clu_CLUG_02297, clu_CLUG_03304, clu_CLUG_03661, clu_CLUG_03956, clu_CLUG_03971, clu_CLUG_05247, clu_CLUG_05397	clus_A9F13_01g01573, clus_A9F13_01g04994, clus_A9F13_01g08877, clus_A9F13_02g00077, clus_A9F13_02g03366, clus_A9F13_06g03234, clus_A9F13_08g02233, clus_A9F13_08g02255, clus_A9F13_08g02266, clus_A9F13_09g00704, clus_A9F13_09g02640, clus_A9F13_14g00220, clus_A9F13_23g00308		cmax_111465539, cmax_111470713, cmax_111472234, cmax_111472235, cmax_111472542, cmax_111474174, cmax_111474175, cmax_111478107, cmax_111479133, cmax_111479134, cmax_111481915, cmax_111483476, cmax_111485050, cmax_111485169, cmax_111485384, cmax_111487515, cmax_111490116, cmax_111493401, cmax_111493825, cmax_111495133, cmax_111496679, cmax_111498959	cme_CYME_CMK066C		cmo_103482709, cmo_103483719, cmo_103483720, cmo_103483721, cmo_103484186, cmo_103484555, cmo_103484556, cmo_103485814, cmo_103485816, cmo_103485942, cmo_103487378, cmo_103491406, cmo_103494474, cmo_103494872, cmo_103497958, cmo_103502840, cmo_103503067, cmo_103504498	cmos_111429987, cmos_111430642, cmos_111433733, cmos_111434369, cmos_111434370, cmos_111438096, cmos_111439191, cmos_111439946, cmos_111442241, cmos_111448023, cmos_111448056, cmos_111450627, cmos_111452016, cmos_111452032, cmos_111452669, cmos_111453033, cmos_111457210, cmos_111457235, cmos_111457765, cmos_111457766, cmos_111459743, cmos_111460210, cmos_111461348	cmt_CCM_00222, cmt_CCM_01080, cmt_CCM_01139, cmt_CCM_01166, cmt_CCM_02098, cmt_CCM_02140, cmt_CCM_02729, cmt_CCM_03115, cmt_CCM_03527, cmt_CCM_03583, cmt_CCM_03623, cmt_CCM_04896, cmt_CCM_04942, cmt_CCM_04946, cmt_CCM_05726, cmt_CCM_05984, cmt_CCM_06002, cmt_CCM_06358, cmt_CCM_06741, cmt_CCM_07674, cmt_CCM_07760, cmt_CCM_08090, cmt_CCM_08290, cmt_CCM_08598, cmt_CCM_09026, cmt_CCM_09215		cnb_CNBA8160, cnb_CNBB0550, cnb_CNBB3000, cnb_CNBC3630, cnb_CNBC3990, cnb_CNBC5310, cnb_CNBE0030, cnb_CNBE2750, cnb_CNBE2930, cnb_CNBG3250, cnb_CNBG3300, cnb_CNBI0010, cnb_CNBI2520, cnb_CNBI3700, cnb_CNBJ0040, cnb_CNBJ1360, cnb_CNBJ1370, cnb_CNBK0800, cnb_CNBL0010, cnb_CNBL0060, cnb_CNBL0470, cnb_CNBL0520, cnb_CNBM2410, cnb_CNBN0240, cnb_CNBN2460	cne_CNA08340, cne_CNB02680, cne_CNB05200, cne_CNC01940, cne_CNC03220, cne_CNC03580, cne_CNE00120, cne_CNE02730, cne_CNE02910, cne_CNG01480, cne_CNG01540, cne_CNH00020, cne_CNH00070, cne_CNH00490, cne_CNH00540, cne_CNH03090, cne_CNJ02100, cne_CNJ02110, cne_CNJ03400, cne_CNK02730, cne_CNL04310, cne_CNM02570, cne_CNN00260, cne_CNN02420	cot_CORT_0A09430, cot_CORT_0A12150, cot_CORT_0A12160, cot_CORT_0B09350, cot_CORT_0B09360, cot_CORT_0B09440, cot_CORT_0B09460, cot_CORT_0C01850, cot_CORT_0C04940, cot_CORT_0D02550, cot_CORT_0E01500, cot_CORT_0E01510, cot_CORT_0G01800, cot_CORT_0H01390, cot_CORT_0H02350, cot_CORT_0H02360	cpap_110810009, cpap_110812250, cpap_110812524, cpap_110812986, cpap_110815781, cpap_110816261, cpap_110816710, cpap_110818084, cpap_110820556, cpap_110821458, cpap_110821466, cpap_110821474, cpap_110821914, cpap_110825204, cpap_110825285	cpep_111777734, cpep_111779685, cpep_111780028, cpep_111780333, cpep_111782173, cpep_111783199, cpep_111783200, cpep_111784189, cpep_111784962, cpep_111784979, cpep_111785328, cpep_111786801, cpep_111788485, cpep_111789640, cpep_111790288, cpep_111791321, cpep_111791344, cpep_111793140, cpep_111795754, cpep_111799833, cpep_111800001, cpep_111800002, cpep_111802494, cpep_111802607, cpep_111803542, cpep_111805763, cpep_111806014, cpep_111807466, cpep_111809901				cput_CONPUDRAFT_100401, cput_CONPUDRAFT_100765, cput_CONPUDRAFT_105430, cput_CONPUDRAFT_109408, cput_CONPUDRAFT_109764, cput_CONPUDRAFT_120823, cput_CONPUDRAFT_130409, cput_CONPUDRAFT_135963, cput_CONPUDRAFT_136411, cput_CONPUDRAFT_143804, cput_CONPUDRAFT_147442, cput_CONPUDRAFT_147443, cput_CONPUDRAFT_151786, cput_CONPUDRAFT_152392, cput_CONPUDRAFT_156916, cput_CONPUDRAFT_161828, cput_CONPUDRAFT_163333, cput_CONPUDRAFT_163793, cput_CONPUDRAFT_50061, cput_CONPUDRAFT_50750, cput_CONPUDRAFT_54031, cput_CONPUDRAFT_75535, cput_CONPUDRAFT_79052, cput_CONPUDRAFT_79377, cput_CONPUDRAFT_89403, cput_CONPUDRAFT_96117		cpw_CPC735_005660, cpw_CPC735_017430, cpw_CPC735_017640, cpw_CPC735_021580, cpw_CPC735_022490, cpw_CPC735_029080, cpw_CPC735_037730, cpw_CPC735_056190, cpw_CPC735_066420, cpw_CPC735_066780, cpw_CPC735_067090	cqi_110685102, cqi_110687202, cqi_110689301, cqi_110690974, cqi_110691650, cqi_110693519, cqi_110702103, cqi_110702381, cqi_110705141, cqi_110706571, cqi_110707165, cqi_110707725, cqi_110717864, cqi_110720240, cqi_110725959, cqi_110734405, cqi_110738255		crb_111831428, crb_17877359, crb_17878087, crb_17881844, crb_17882999, crb_17883021, crb_17884316, crb_17884466, crb_17891187, crb_17892746, crb_17894260, crb_17896705, crb_17897265, crb_17898805, crb_17899275				csat_104699454, csat_104702497, csat_104706627, csat_104706957, csat_104706959, csat_104707898, csat_104713387, csat_104713605, csat_104718184, csat_104718352, csat_104722912, csat_104726740, csat_104731392, csat_104736341, csat_104736657, csat_104736664, csat_104736665, csat_104737581, csat_104738901, csat_104739302, csat_104739764, csat_104739765, csat_104742014, csat_104742560, csat_104746395, csat_104746396, csat_104747241, csat_104748038, csat_104748350, csat_104751618, csat_104754901, csat_104755379, csat_104758342, csat_104762266, csat_104765358, csat_104765867, csat_104767351, csat_104767664, csat_104769935, csat_104770681, csat_104771120, csat_104771123, csat_104773837, csat_104777434, csat_104777963, csat_104784840, csat_104784849				csin_114263353, csin_114280121, csin_114280123, csin_114284112, csin_114284315, csin_114284404, csin_114285703, csin_114286402, csin_114287094, csin_114287420, csin_114288109, csin_114289205, csin_114290953, csin_114290954, csin_114293703, csin_114294553, csin_114296937, csin_114297355, csin_114297360, csin_114297821, csin_114299924, csin_114299928, csin_114301914, csin_114303760, csin_114305945, csin_114307962, csin_114309924, csin_114309925, csin_114310972, csin_114312009, csin_114314713, csin_114314873, csin_114314876, csin_114314894, csin_114314895, csin_114318693	csl_COCSUDRAFT_12177, csl_COCSUDRAFT_13172, csl_COCSUDRAFT_13590, csl_COCSUDRAFT_17100, csl_COCSUDRAFT_27364, csl_COCSUDRAFT_29606, csl_COCSUDRAFT_29643, csl_COCSUDRAFT_34726, csl_COCSUDRAFT_37001, csl_COCSUDRAFT_38319, csl_COCSUDRAFT_52747, csl_COCSUDRAFT_53762, csl_COCSUDRAFT_54368, csl_COCSUDRAFT_66691, csl_COCSUDRAFT_67173		csv_101202765, csv_101203582, csv_101203897, csv_101206665, csv_101206773, csv_101210595, csv_101211389, csv_101215056, csv_101215303, csv_101215746, csv_101219334, csv_101220189, csv_101222294, csv_101222532, csv_101222771, csv_101223008, csv_105434574, csv_116403365	cten_CANTEDRAFT_100561, cten_CANTEDRAFT_105528, cten_CANTEDRAFT_107932, cten_CANTEDRAFT_108579, cten_CANTEDRAFT_109297, cten_CANTEDRAFT_113792, cten_CANTEDRAFT_114607, cten_CANTEDRAFT_114934, cten_CANTEDRAFT_115657, cten_CANTEDRAFT_122567, cten_CANTEDRAFT_124754, cten_CANTEDRAFT_124781, cten_CANTEDRAFT_126365, cten_CANTEDRAFT_129089, cten_CANTEDRAFT_133528, cten_CANTEDRAFT_134802, cten_CANTEDRAFT_92252, cten_CANTEDRAFT_94607, cten_CANTEDRAFT_95030, cten_CANTEDRAFT_95259, cten_CANTEDRAFT_96206	cthr_CTHT_0002820, cthr_CTHT_0003000, cthr_CTHT_0018270, cthr_CTHT_0019260, cthr_CTHT_0020400, cthr_CTHT_0021010, cthr_CTHT_0040390, cthr_CTHT_0046580, cthr_CTHT_0046760, cthr_CTHT_0047960, cthr_CTHT_0049030, cthr_CTHT_0054950	ctp_CTRG_00042, ctp_CTRG_00554, ctp_CTRG_00558, ctp_CTRG_00714, ctp_CTRG_00741, ctp_CTRG_00752, ctp_CTRG_01164, ctp_CTRG_01165, ctp_CTRG_01648, ctp_CTRG_02338, ctp_CTRG_02506, ctp_CTRG_02514, ctp_CTRG_02652, ctp_CTRG_03060, ctp_CTRG_03602, ctp_CTRG_04615, ctp_CTRG_04927, ctp_CTRG_05416, ctp_CTRG_05662, ctp_CTRG_05663, ctp_CTRG_06249, ctp_CTRG_06250				cvr_CHLNCDRAFT_136418, cvr_CHLNCDRAFT_23239, cvr_CHLNCDRAFT_28837, cvr_CHLNCDRAFT_28988, cvr_CHLNCDRAFT_33524, cvr_CHLNCDRAFT_33950, cvr_CHLNCDRAFT_59732, cvr_CHLNCDRAFT_59832				dcr_108194393, dcr_108195473, dcr_108197209, dcr_108198461, dcr_108198938, dcr_108199536, dcr_108200563, dcr_108201866, dcr_108204953, dcr_108207794, dcr_108208463, dcr_108213413, dcr_108219715, dcr_108219716, dcr_108219877	dct_110093274, dct_110093316, dct_110095012, dct_110095015, dct_110096883, dct_110099788, dct_110099799, dct_110105543, dct_110106476, dct_110106488, dct_110106503, dct_110109192, dct_110112297, dct_110115212, dct_110115771, dct_110115776, dct_110115790						dha_DEHA2A12364g, dha_DEHA2A14300g, dha_DEHA2B05060g, dha_DEHA2B12958g, dha_DEHA2B14278g, dha_DEHA2B16082g, dha_DEHA2B16280g, dha_DEHA2B16500g, dha_DEHA2C00297g, dha_DEHA2C02530g, dha_DEHA2C05214g, dha_DEHA2C11374g, dha_DEHA2D01474g, dha_DEHA2D11924g, dha_DEHA2D16038g, dha_DEHA2D18876g, dha_DEHA2D18942g, dha_DEHA2E00792g, dha_DEHA2E01166g, dha_DEHA2E01298g, dha_DEHA2E01364g, dha_DEHA2E01386g, dha_DEHA2E04180g, dha_DEHA2E04202g, dha_DEHA2E04224g, dha_DEHA2E18832g, dha_DEHA2E18854g, dha_DEHA2E20460g, dha_DEHA2F00572g, dha_DEHA2F00638g, dha_DEHA2F01012g, dha_DEHA2F19140g								dosa_Os01t0567500-01, dosa_Os01t0567600-00, dosa_Os02t0160400-01, dosa_Os02t0573500-01, dosa_Os02t0574000-01, dosa_Os02t0574100-01, dosa_Os03t0101300-01, dosa_Os03t0218400-01, dosa_Os03t0594400-01, dosa_Os04t0452600-00, dosa_Os04t0452700-01, dosa_Os04t0453200-01, dosa_Os04t0453300-00, dosa_Os04t0454200-01, dosa_Os06t0141100-00, dosa_Os07t0106200-02, dosa_Os07t0131250-00, dosa_Os07t0131600-01, dosa_Os07t0206600-01, dosa_Os07t0559700-00, dosa_Os08t0178200-02, dosa_Os09t0268300-01, dosa_Os09t0297300-00, dosa_Os09t0322000-01, dosa_Os09t0416200-01, dosa_Os10t0561300-01, dosa_Os11t0594000-01						dpte_113788370							dsq_DICSQDRAFT_100798, dsq_DICSQDRAFT_127498, dsq_DICSQDRAFT_131246, dsq_DICSQDRAFT_136083, dsq_DICSQDRAFT_140865, dsq_DICSQDRAFT_144503, dsq_DICSQDRAFT_145873, dsq_DICSQDRAFT_150347, dsq_DICSQDRAFT_151715, dsq_DICSQDRAFT_152979, dsq_DICSQDRAFT_153259, dsq_DICSQDRAFT_155140, dsq_DICSQDRAFT_166912, dsq_DICSQDRAFT_171916, dsq_DICSQDRAFT_70796, dsq_DICSQDRAFT_87813, dsq_DICSQDRAFT_94114						dzi_111275112, dzi_111276677, dzi_111278658, dzi_111279315, dzi_111279774, dzi_111280367, dzi_111281620, dzi_111281635, dzi_111282598, dzi_111283048, dzi_111284633, dzi_111285107, dzi_111286649, dzi_111286651, dzi_111290814, dzi_111291319, dzi_111294364, dzi_111298254, dzi_111298355, dzi_111298652, dzi_111303342, dzi_111304199, dzi_111307319, dzi_111307949, dzi_111308401, dzi_111312384, dzi_111314488, dzi_111314493									egr_104414856, egr_104416061, egr_104417383, egr_104417384, egr_104417386, egr_104417712, egr_104421615, egr_104421616, egr_104424358, egr_104424359, egr_104424513, egr_104427605, egr_104431808, egr_104434655, egr_104435303, egr_104435306, egr_104438242, egr_104438430, egr_104441085, egr_104445555, egr_104447445, egr_104447942, egr_104447943, egr_104447945, egr_104449855, egr_104449873	egt_105949953, egt_105949969, egt_105950012, egt_105953265, egt_105953337, egt_105953338, egt_105953339, egt_105955749, egt_105955750, egt_105955751, egt_105956186, egt_105957212, egt_105960017, egt_105960018, egt_105961922, egt_105964183, egt_105965545, egt_105965819, egt_105965820, egt_105965822, egt_105968465, egt_105971549, egt_105977002, egt_105977536, egt_105977537, egt_105977803	egu_105032198, egu_105032465, egu_105032731, egu_105032981, egu_105042296, egu_105042698, egu_105042736, egu_105042783, egu_105043696, egu_105043697, egu_105047350, egu_105047352, egu_105054761, egu_105054763, egu_105055157, egu_105056193, egu_105056823, egu_105060237, egu_105060280				ehx_EMIHUDRAFT_207309, ehx_EMIHUDRAFT_432500, ehx_EMIHUDRAFT_443968				ela_UCREL1_10931, ela_UCREL1_1120, ela_UCREL1_11317, ela_UCREL1_1142, ela_UCREL1_1223, ela_UCREL1_1295, ela_UCREL1_1310, ela_UCREL1_1398, ela_UCREL1_1499, ela_UCREL1_1754, ela_UCREL1_1780, ela_UCREL1_1997, ela_UCREL1_2269, ela_UCREL1_2459, ela_UCREL1_2583, ela_UCREL1_2726, ela_UCREL1_2928, ela_UCREL1_3042, ela_UCREL1_3805, ela_UCREL1_391, ela_UCREL1_4146, ela_UCREL1_4227, ela_UCREL1_4247, ela_UCREL1_4270, ela_UCREL1_4329, ela_UCREL1_4600, ela_UCREL1_4656, ela_UCREL1_4828, ela_UCREL1_5215, ela_UCREL1_5264, ela_UCREL1_5318, ela_UCREL1_6205, ela_UCREL1_6219, ela_UCREL1_6226, ela_UCREL1_6256, ela_UCREL1_6697, ela_UCREL1_6758, ela_UCREL1_6940, ela_UCREL1_7083, ela_UCREL1_7104, ela_UCREL1_7619, ela_UCREL1_7758, ela_UCREL1_796, ela_UCREL1_8096, ela_UCREL1_8155, ela_UCREL1_8347, ela_UCREL1_845, ela_UCREL1_8475, ela_UCREL1_8836, ela_UCREL1_8912, ela_UCREL1_9281, ela_UCREL1_9473, ela_UCREL1_9489, ela_UCREL1_9805						erc_Ecym_1317, erc_Ecym_1319, erc_Ecym_1345, erc_Ecym_1521, erc_Ecym_2797, erc_Ecym_3420, erc_Ecym_5319, erc_Ecym_8060			eus_EUTSA_v10000602mg, eus_EUTSA_v10001815mg, eus_EUTSA_v10003980mg, eus_EUTSA_v10003990mg, eus_EUTSA_v10005579mg, eus_EUTSA_v10005607mg, eus_EUTSA_v10007449mg, eus_EUTSA_v10007974mg, eus_EUTSA_v10011372mg, eus_EUTSA_v10019827mg, eus_EUTSA_v10020528mg, eus_EUTSA_v10020542mg, eus_EUTSA_v10022032mg, eus_EUTSA_v10024986mg, eus_EUTSA_v10026257mg, eus_EUTSA_v10028576mg					fcy_FRACYDRAFT_175852, fcy_FRACYDRAFT_202875, fcy_FRACYDRAFT_243753		fgr_FGSG_00013, fgr_FGSG_00107, fgr_FGSG_00572, fgr_FGSG_01484, fgr_FGSG_01734, fgr_FGSG_02064, fgr_FGSG_02066, fgr_FGSG_02641, fgr_FGSG_02978, fgr_FGSG_03083, fgr_FGSG_03233, fgr_FGSG_03512, fgr_FGSG_03711, fgr_FGSG_03934, fgr_FGSG_04062, fgr_FGSG_04636, fgr_FGSG_04700, fgr_FGSG_04783, fgr_FGSG_05042, fgr_FGSG_05707, fgr_FGSG_05839, fgr_FGSG_06004, fgr_FGSG_06235, fgr_FGSG_06464, fgr_FGSG_07543, fgr_FGSG_07582, fgr_FGSG_07587, fgr_FGSG_07666, fgr_FGSG_08019, fgr_FGSG_08039, fgr_FGSG_08177, fgr_FGSG_08611, fgr_FGSG_09052, fgr_FGSG_09342, fgr_FGSG_10338, fgr_FGSG_10483, fgr_FGSG_10570, fgr_FGSG_10921, fgr_FGSG_11339, fgr_FGSG_11480, fgr_FGSG_12358, fgr_FGSG_13232, fgr_FGSG_13866	fme_FOMMEDRAFT_101175, fme_FOMMEDRAFT_105022, fme_FOMMEDRAFT_109835, fme_FOMMEDRAFT_113950, fme_FOMMEDRAFT_128074, fme_FOMMEDRAFT_136246, fme_FOMMEDRAFT_138101, fme_FOMMEDRAFT_138164, fme_FOMMEDRAFT_142736, fme_FOMMEDRAFT_16043, fme_FOMMEDRAFT_167186, fme_FOMMEDRAFT_167187, fme_FOMMEDRAFT_17599, fme_FOMMEDRAFT_17609, fme_FOMMEDRAFT_30386, fme_FOMMEDRAFT_94521, fme_FOMMEDRAFT_98052	fox_FOXG_00479, fox_FOXG_00988, fox_FOXG_01143, fox_FOXG_02501, fox_FOXG_02593, fox_FOXG_02691, fox_FOXG_02697, fox_FOXG_02732, fox_FOXG_02808, fox_FOXG_03191, fox_FOXG_03990, fox_FOXG_04010, fox_FOXG_04403, fox_FOXG_04405, fox_FOXG_04622, fox_FOXG_04626, fox_FOXG_04791, fox_FOXG_04844, fox_FOXG_04883, fox_FOXG_04936, fox_FOXG_05069, fox_FOXG_05753, fox_FOXG_05754, fox_FOXG_05884, fox_FOXG_06130, fox_FOXG_07516, fox_FOXG_07954, fox_FOXG_08668, fox_FOXG_08712, fox_FOXG_08808, fox_FOXG_08911, fox_FOXG_09739, fox_FOXG_09825, fox_FOXG_09984, fox_FOXG_10121, fox_FOXG_10620, fox_FOXG_10916, fox_FOXG_10964, fox_FOXG_11202, fox_FOXG_11579, fox_FOXG_11753, fox_FOXG_11758, fox_FOXG_11784, fox_FOXG_11923, fox_FOXG_11932, fox_FOXG_12122, fox_FOXG_12267, fox_FOXG_12856, fox_FOXG_12945, fox_FOXG_13072, fox_FOXG_13187, fox_FOXG_13245, fox_FOXG_13266, fox_FOXG_13276, fox_FOXG_13471, fox_FOXG_13524, fox_FOXG_13578, fox_FOXG_13591, fox_FOXG_13628, fox_FOXG_14382, fox_FOXG_14529, fox_FOXG_14784, fox_FOXG_14969, fox_FOXG_14971, fox_FOXG_15100, fox_FOXG_15191, fox_FOXG_15202, fox_FOXG_15291, fox_FOXG_15360, fox_FOXG_15423, fox_FOXG_15825, fox_FOXG_16482, fox_FOXG_16847, fox_FOXG_17348, fox_FOXG_17375, fox_FOXG_17407, fox_FOXG_17430, fox_FOXG_17534, fox_FOXG_17537, fox_FOXG_17554, fox_FOXG_17580, fox_FOXG_17622, fox_FOXG_17674, fox_FOXG_18729, fox_FOXG_19530, fox_FOXG_22136		fpu_FPSE_00349, fpu_FPSE_00754, fpu_FPSE_00947, fpu_FPSE_01367, fpu_FPSE_02142, fpu_FPSE_02262, fpu_FPSE_02319, fpu_FPSE_02332, fpu_FPSE_02352, fpu_FPSE_02451, fpu_FPSE_02967, fpu_FPSE_03137, fpu_FPSE_04933, fpu_FPSE_04989, fpu_FPSE_05048, fpu_FPSE_05155, fpu_FPSE_05157, fpu_FPSE_05210, fpu_FPSE_05341, fpu_FPSE_05446, fpu_FPSE_05821, fpu_FPSE_06022, fpu_FPSE_06079, fpu_FPSE_06310, fpu_FPSE_06379, fpu_FPSE_06602, fpu_FPSE_06654, fpu_FPSE_07033, fpu_FPSE_07335, fpu_FPSE_07614, fpu_FPSE_07791, fpu_FPSE_07857, fpu_FPSE_08036, fpu_FPSE_08044, fpu_FPSE_08109, fpu_FPSE_09025, fpu_FPSE_09356, fpu_FPSE_09776, fpu_FPSE_10077, fpu_FPSE_10120, fpu_FPSE_10294, fpu_FPSE_10883, fpu_FPSE_11425, fpu_FPSE_12186	fve_101293336, fve_101294828, fve_101297446, fve_101298721, fve_101298784, fve_101298874, fve_101299076, fve_101302551, fve_101302687, fve_101302824, fve_101302831, fve_101303078, fve_101303119, fve_101303319, fve_101303416, fve_101303604, fve_101303660, fve_101303895, fve_101304102, fve_101304692, fve_101307462, fve_101308972, fve_101313008, fve_101314882	fvr_FVEG_00101, fvr_FVEG_00372, fvr_FVEG_01036, fvr_FVEG_01533, fvr_FVEG_01566, fvr_FVEG_01638, fvr_FVEG_02070, fvr_FVEG_03064, fvr_FVEG_03200, fvr_FVEG_03261, fvr_FVEG_03302, fvr_FVEG_03331, fvr_FVEG_03756, fvr_FVEG_03992, fvr_FVEG_04447, fvr_FVEG_04871, fvr_FVEG_05690, fvr_FVEG_05756, fvr_FVEG_06005, fvr_FVEG_06509, fvr_FVEG_06529, fvr_FVEG_07523, fvr_FVEG_07524, fvr_FVEG_08382, fvr_FVEG_08489, fvr_FVEG_08653, fvr_FVEG_08737, fvr_FVEG_09261, fvr_FVEG_09418, fvr_FVEG_09589, fvr_FVEG_09829, fvr_FVEG_09842, fvr_FVEG_10047, fvr_FVEG_10245, fvr_FVEG_10490, fvr_FVEG_10695, fvr_FVEG_10858, fvr_FVEG_10977, fvr_FVEG_10988, fvr_FVEG_11020, fvr_FVEG_11050, fvr_FVEG_11601, fvr_FVEG_11706, fvr_FVEG_11790, fvr_FVEG_11886, fvr_FVEG_12263, fvr_FVEG_12344, fvr_FVEG_12468, fvr_FVEG_12510, fvr_FVEG_12614, fvr_FVEG_12687, fvr_FVEG_12696, fvr_FVEG_12755, fvr_FVEG_12845, fvr_FVEG_12977, fvr_FVEG_13072, fvr_FVEG_13293, fvr_FVEG_13371, fvr_FVEG_13741, fvr_FVEG_13883, fvr_FVEG_13929, fvr_FVEG_13961, fvr_FVEG_14161, fvr_FVEG_15303, fvr_FVEG_15521, fvr_FVEG_15745, fvr_FVEG_15778, fvr_FVEG_15871, fvr_FVEG_16700, fvr_FVEG_16720	gab_108449956, gab_108454807, gab_108455908, gab_108456046, gab_108457137, gab_108467441, gab_108478077, gab_108478802, gab_108482482, gab_108483736, gab_108483814, gab_108483993, gab_108486177, gab_108487547, gab_108488102							ghi_107888867, ghi_107891931, ghi_107891932, ghi_107891933, ghi_107900127, ghi_107900618, ghi_107901274, ghi_107901373, ghi_107905118, ghi_107906604, ghi_107913185, ghi_107924199, ghi_107924896, ghi_107928606, ghi_107932958, ghi_107933457, ghi_107936400, ghi_107936404, ghi_107937779, ghi_107938226, ghi_107942275, ghi_107946102, ghi_107947341, ghi_107947655, ghi_107949678, ghi_107953629, ghi_107955114, ghi_107957750, ghi_107961375, ghi_107962537, ghi_107962740, ghi_121221014		gla_GL50803_0011540	glz_GLAREA_00007, glz_GLAREA_00313, glz_GLAREA_01036, glz_GLAREA_01536, glz_GLAREA_03284, glz_GLAREA_03640, glz_GLAREA_03642, glz_GLAREA_03760, glz_GLAREA_03853, glz_GLAREA_04166, glz_GLAREA_04719, glz_GLAREA_05186, glz_GLAREA_06395, glz_GLAREA_06407, glz_GLAREA_06625, glz_GLAREA_06708, glz_GLAREA_06826, glz_GLAREA_06875, glz_GLAREA_07942, glz_GLAREA_08311, glz_GLAREA_08368, glz_GLAREA_09423, glz_GLAREA_09671, glz_GLAREA_10342, glz_GLAREA_10469, glz_GLAREA_10603, glz_GLAREA_10990, glz_GLAREA_11132, glz_GLAREA_11532, glz_GLAREA_11536, glz_GLAREA_11730, glz_GLAREA_12075, glz_GLAREA_12380	gmx_100777241, gmx_100777631, gmx_100781006, gmx_100782391, gmx_100783066, gmx_100783916, gmx_100786876, gmx_100787405, gmx_100789745, gmx_100790450, gmx_100794726, gmx_100795792, gmx_100799040, gmx_100799418, gmx_100800533, gmx_100801060, gmx_100802488, gmx_100807308, gmx_100810831, gmx_100812637, gmx_100817162, gmx_100817562, gmx_100817648, gmx_100817692, gmx_100818222, gmx_100820434, gmx_102662083, gmx_547680, gmx_548045	gra_105764142, gra_105764882, gra_105765190, gra_105767581, gra_105768490, gra_105770060, gra_105770973, gra_105772585, gra_105773655, gra_105774623, gra_105784476, gra_105785268, gra_105785667, gra_105788377, gra_105788589, gra_105797511, gra_105798573, gra_105798574, gra_105800506	gsj_114367828, gsj_114369484, gsj_114370039, gsj_114370825, gsj_114373509, gsj_114373589, gsj_114382161, gsj_114383314, gsj_114384115, gsj_114384116, gsj_114386535, gsj_114387150, gsj_114387970, gsj_114389109, gsj_114401699, gsj_114403497, gsj_114405461, gsj_114409290, gsj_114409291, gsj_114409292, gsj_114412572, gsj_114413562, gsj_114415326, gsj_114417407, gsj_114417408, gsj_114419480, gsj_114421148, gsj_114421316, gsj_114425581, gsj_114425607, gsj_114425776	gsl_Gasu_21540, gsl_Gasu_23470, gsl_Gasu_37770, gsl_Gasu_53210, gsl_Gasu_57830, gsl_Gasu_65900	gtr_GLOTRDRAFT_100826, gtr_GLOTRDRAFT_101806, gtr_GLOTRDRAFT_112823, gtr_GLOTRDRAFT_114320, gtr_GLOTRDRAFT_116093, gtr_GLOTRDRAFT_117521, gtr_GLOTRDRAFT_118470, gtr_GLOTRDRAFT_123794, gtr_GLOTRDRAFT_126078, gtr_GLOTRDRAFT_131138, gtr_GLOTRDRAFT_132072, gtr_GLOTRDRAFT_134197, gtr_GLOTRDRAFT_136215, gtr_GLOTRDRAFT_136555, gtr_GLOTRDRAFT_31568, gtr_GLOTRDRAFT_39986, gtr_GLOTRDRAFT_44748, gtr_GLOTRDRAFT_45233, gtr_GLOTRDRAFT_46310, gtr_GLOTRDRAFT_46872, gtr_GLOTRDRAFT_51845, gtr_GLOTRDRAFT_61251, gtr_GLOTRDRAFT_67351, gtr_GLOTRDRAFT_78917, gtr_GLOTRDRAFT_79159, gtr_GLOTRDRAFT_79538, gtr_GLOTRDRAFT_80100, gtr_GLOTRDRAFT_82377, gtr_GLOTRDRAFT_91265, gtr_GLOTRDRAFT_97721				han_110869438, han_110877407, han_110882555, han_110885240, han_110886896, han_110886897, han_110899917, han_110905024, han_110917144, han_110918052, han_110922275, han_110938602, han_110939767		hbr_110631779, hbr_110632810, hbr_110632839, hbr_110634377, hbr_110636366, hbr_110638589, hbr_110638980, hbr_110639158, hbr_110640314, hbr_110640315, hbr_110640321, hbr_110654762, hbr_110655418, hbr_110666349, hbr_110666409, hbr_110666723, hbr_110668641, hbr_110669410, hbr_110669443, hbr_110669548, hbr_110669602, hbr_110671093, hbr_110673186, hbr_110673188				hir_HETIRDRAFT_106809, hir_HETIRDRAFT_122112, hir_HETIRDRAFT_126418, hir_HETIRDRAFT_148374, hir_HETIRDRAFT_148438, hir_HETIRDRAFT_153907, hir_HETIRDRAFT_157934, hir_HETIRDRAFT_34746, hir_HETIRDRAFT_35934, hir_HETIRDRAFT_37838, hir_HETIRDRAFT_39442, hir_HETIRDRAFT_42763, hir_HETIRDRAFT_436958, hir_HETIRDRAFT_48594, hir_HETIRDRAFT_48830, hir_HETIRDRAFT_53448, hir_HETIRDRAFT_54009, hir_HETIRDRAFT_55110, hir_HETIRDRAFT_66544, hir_HETIRDRAFT_67107, hir_HETIRDRAFT_68456					ini_109156146, ini_109158958, ini_109163780, ini_109165697, ini_109165698, ini_109165699, ini_109165700, ini_109166362, ini_109170644, ini_109175368, ini_109175369, ini_109175693, ini_109176848, ini_109177766, ini_109178967, ini_109181165, ini_109186091, ini_109186135, ini_109186878, ini_109191803, ini_109192879, ini_109193173, ini_109193174, ini_109193188			itr_115997589, itr_115998949, itr_116001921, itr_116001934, itr_116002989, itr_116011732, itr_116011885, itr_116013613, itr_116013713, itr_116013714, itr_116015777, itr_116015892, itr_116016120, itr_116016177, itr_116016313, itr_116016330, itr_116019797, itr_116029323, itr_116032969, itr_116033241, itr_116033384	jcu_105630070, jcu_105630605, jcu_105630606, jcu_105630715, jcu_105631260, jcu_105631961, jcu_105631966, jcu_105632015, jcu_105633459, jcu_105638332, jcu_105646066, jcu_105646067, jcu_105647234, jcu_105648634, jcu_105648636, jcu_105648876, jcu_105649452	jre_108979983, jre_108980395, jre_108986644, jre_108987279, jre_108987282, jre_108990598, jre_108990836, jre_108991369, jre_108993232, jre_108998113, jre_108998906, jre_108999507, jre_109001070, jre_109003236, jre_109005858, jre_109007632, jre_109007643, jre_109008794, jre_109010449, jre_109011570, jre_118344863, jre_118349289	kaf_KAFR_0A05550, kaf_KAFR_0A08520, kaf_KAFR_0B01080, kaf_KAFR_0C00180, kaf_KAFR_0C03590, kaf_KAFR_0C03750, kaf_KAFR_0D00740, kaf_KAFR_0D00750, kaf_KAFR_0D00760, kaf_KAFR_0D00780, kaf_KAFR_0D00790, kaf_KAFR_0D00800, kaf_KAFR_0E02030, kaf_KAFR_0E04120, kaf_KAFR_0F02800, kaf_KAFR_0F04080, kaf_KAFR_0G00160, kaf_KAFR_0H01700, kaf_KAFR_0L01310	kla_KLLA0_A03223g, kla_KLLA0_A11110g, kla_KLLA0_D05379g, kla_KLLA0_D13310g, kla_KLLA0_E00287g, kla_KLLA0_E20945g, kla_KLLA0_F05181g, kla_KLLA0_F26246g		kmx_KLMA_10545, kmx_KLMA_10546, kmx_KLMA_10547, kmx_KLMA_30607, kmx_KLMA_50032, kmx_KLMA_50360, kmx_KLMA_50361, kmx_KLMA_50362, kmx_KLMA_50363, kmx_KLMA_50364, kmx_KLMA_60180, kmx_KLMA_60507, kmx_KLMA_70050, kmx_KLMA_80101, kmx_KLMA_80389		lang_109327350, lang_109327503, lang_109327525, lang_109330744, lang_109330975, lang_109332363, lang_109332364, lang_109335035, lang_109336168, lang_109336844, lang_109336846, lang_109341204, lang_109346006, lang_109346837, lang_109346838, lang_109348534, lang_109348537, lang_109349316, lang_109349663, lang_109350366, lang_109354666, lang_109356716, lang_109360427, lang_109362952		lbc_LACBIDRAFT_151873, lbc_LACBIDRAFT_183424, lbc_LACBIDRAFT_187465, lbc_LACBIDRAFT_191542, lbc_LACBIDRAFT_250584, lbc_LACBIDRAFT_253135, lbc_LACBIDRAFT_300971, lbc_LACBIDRAFT_301992, lbc_LACBIDRAFT_303226, lbc_LACBIDRAFT_304755, lbc_LACBIDRAFT_305352, lbc_LACBIDRAFT_310745, lbc_LACBIDRAFT_313180, lbc_LACBIDRAFT_314210, lbc_LACBIDRAFT_335592							lel_LELG_00951, lel_LELG_01251, lel_LELG_01252, lel_LELG_01673, lel_LELG_01674, lel_LELG_01675, lel_LELG_02850, lel_LELG_02879, lel_LELG_03377, lel_LELG_04369, lel_LELG_04949, lel_LELG_04950, lel_LELG_05395, lel_LELG_05548				lja_Lj0g3v0008909.1, lja_Lj0g3v0132319.1, lja_Lj0g3v0148179.1, lja_Lj0g3v0153219.1, lja_Lj0g3v0243819.1, lja_Lj0g3v0274969.1, lja_Lj0g3v0320889.1, lja_Lj0g3v0341429.1, lja_Lj0g3v0344869.1, lja_Lj1g3v0605120.1, lja_Lj2g3v1203460.1, lja_Lj2g3v1203460.2, lja_Lj3g3v0464750.1, lja_Lj3g3v3430130.1, lja_Lj3g3v3430130.2, lja_Lj3g3v3430140.1, lja_Lj4g3v0445380.1, lja_Lj4g3v0445390.1, lja_Lj4g3v3056200.1, lja_Lj4g3v3058230.1, lja_Lj4g3v3058240.1, lja_Lj4g3v3097110.1, lja_Lj5g3v2057330.1, lja_Lj5g3v2057340.1, lja_Lj5g3v2057350.1, lja_Lj5g3v2258520.1, lja_Lj6g3v1088940.1, lja_Lj6g3v2084650.1, lja_Lj6g3v2084660.1			loa_LOAG_15364				lsv_111879797, lsv_111888498, lsv_111889943, lsv_111890723, lsv_111892381, lsv_111893166, lsv_111899085, lsv_111900436, lsv_111905298, lsv_111906803	lth_KLTH0B00330g, lth_KLTH0B04510g, lth_KLTH0C00462g, lth_KLTH0D00484g, lth_KLTH0D00572g, lth_KLTH0E02750g, lth_KLTH0E02772g, lth_KLTH0E10406g, lth_KLTH0G11154g, lth_KLTH0G18854g, lth_KLTH0G19404g, lth_KLTH0H00308g, lth_KLTH0H02156g, lth_KLTH0H13376g, lth_KLTH0H13728g		maj_MAA_00551, maj_MAA_00993, maj_MAA_01175, maj_MAA_02389, maj_MAA_02398, maj_MAA_02403, maj_MAA_02530, maj_MAA_03088, maj_MAA_03801, maj_MAA_04745, maj_MAA_04966, maj_MAA_05195, maj_MAA_05466, maj_MAA_06242, maj_MAA_07532, maj_MAA_07738, maj_MAA_07773, maj_MAA_07944, maj_MAA_08095, maj_MAA_08143, maj_MAA_08436, maj_MAA_09234, maj_MAA_09590, maj_MAA_09904		maw_MAC_00959, maw_MAC_01225, maw_MAC_01552, maw_MAC_01561, maw_MAC_01566, maw_MAC_01726, maw_MAC_01989, maw_MAC_03658, maw_MAC_04002, maw_MAC_04532, maw_MAC_05200, maw_MAC_05516, maw_MAC_06256, maw_MAC_06660, maw_MAC_06722, maw_MAC_07021, maw_MAC_07320, maw_MAC_07641, maw_MAC_08715, maw_MAC_09191, maw_MAC_09223, maw_MAC_09346, maw_MAC_09501, maw_MAC_09502, maw_MAC_09643	mbe_MBM_00575, mbe_MBM_00682, mbe_MBM_01639, mbe_MBM_02100, mbe_MBM_02363, mbe_MBM_03267, mbe_MBM_03440, mbe_MBM_03791, mbe_MBM_04165, mbe_MBM_04319, mbe_MBM_04633, mbe_MBM_05012, mbe_MBM_05557, mbe_MBM_05587, mbe_MBM_05738, mbe_MBM_05996, mbe_MBM_06939, mbe_MBM_07723, mbe_MBM_07954, mbe_MBM_08790, mbe_MBM_08892, mbe_MBM_09002, mbe_MBM_09154					mcha_111006246, mcha_111007094, mcha_111009155, mcha_111009494, mcha_111009576, mcha_111010239, mcha_111010620, mcha_111011543, mcha_111011544, mcha_111011737, mcha_111012257, mcha_111012361, mcha_111014124, mcha_111014407, mcha_111018947, mcha_111019615, mcha_111024232, mcha_111025832, mcha_111025940				mdm_103400023, mdm_103400631, mdm_103405137, mdm_103406703, mdm_103408687, mdm_103414705, mdm_103426288, mdm_103427722, mdm_103427830, mdm_103430931, mdm_103430947, mdm_103439603, mdm_103443261, mdm_103443264, mdm_103445580, mdm_103449591, mdm_103453105, mdm_103453108, mdm_103453109, mdm_114820418, mdm_114820508, mdm_114827784		mesc_110600050, mesc_110600814, mesc_110601934, mesc_110602746, mesc_110602760, mesc_110604240, mesc_110605183, mesc_110606046, mesc_110608598, mesc_110609331, mesc_110609893, mesc_110612385, mesc_110612420, mesc_110612421, mesc_110614137, mesc_110616593, mesc_110618162, mesc_110618164, mesc_110626201		mgl_MGL_0819, mgl_MGL_2063, mgl_MGL_3146, mgl_MGL_3459		mgr_MGG_00040, mgr_MGG_01390, mgr_MGG_02530, mgr_MGG_03620, mgr_MGG_04225, mgr_MGG_04372, mgr_MGG_04780, mgr_MGG_05600, mgr_MGG_05946, mgr_MGG_06203, mgr_MGG_06777, mgr_MGG_07691, mgr_MGG_07779, mgr_MGG_08617, mgr_MGG_08937, mgr_MGG_09680, mgr_MGG_09778, mgr_MGG_09852, mgr_MGG_10145, mgr_MGG_10530, mgr_MGG_10816, mgr_MGG_10916, mgr_MGG_11876, mgr_MGG_13651, mgr_MGG_14136, mgr_MGG_15700, mgr_MGG_17825	ming_122062029, ming_122062532, ming_122066774, ming_122067650, ming_122070324, ming_122070330, ming_122070471, ming_122072245, ming_122072246, ming_122074319, ming_122076321, ming_122076322, ming_122076323, ming_122080270, ming_122082806, ming_122086003, ming_122087332, ming_122087639, ming_122087643, ming_122090570, ming_122093533, ming_122094222, ming_122094810	mis_MICPUN_109447		mlr_MELLADRAFT_38418, mlr_MELLADRAFT_40379, mlr_MELLADRAFT_40382, mlr_MELLADRAFT_40410, mlr_MELLADRAFT_40556, mlr_MELLADRAFT_42039, mlr_MELLADRAFT_45777, mlr_MELLADRAFT_47943, mlr_MELLADRAFT_48894, mlr_MELLADRAFT_50217, mlr_MELLADRAFT_50751, mlr_MELLADRAFT_50846, mlr_MELLADRAFT_70441, mlr_MELLADRAFT_85306, mlr_MELLADRAFT_92386, mlr_MELLADRAFT_92778							mng_MNEG_0133, mng_MNEG_0159, mng_MNEG_0706, mng_MNEG_14785, mng_MNEG_3157, mng_MNEG_3158, mng_MNEG_6541	mnt_112093119, mnt_21383802, mnt_21383810, mnt_21386336, mnt_21388257, mnt_21394193, mnt_21395579, mnt_21395580, mnt_21396211, mnt_21396874, mnt_21404429		mpha_105829805		mpr_MPER_00468, mpr_MPER_00784, mpr_MPER_01285, mpr_MPER_01456, mpr_MPER_02068, mpr_MPER_02720, mpr_MPER_03328, mpr_MPER_03769, mpr_MPER_04396, mpr_MPER_04423, mpr_MPER_05356, mpr_MPER_05894, mpr_MPER_05896, mpr_MPER_06266, mpr_MPER_06837, mpr_MPER_07417, mpr_MPER_08249, mpr_MPER_08300, mpr_MPER_08366, mpr_MPER_08665, mpr_MPER_09402, mpr_MPER_09409, mpr_MPER_10476, mpr_MPER_10757, mpr_MPER_11232, mpr_MPER_11365, mpr_MPER_11998, mpr_MPER_12373, mpr_MPER_12535, mpr_MPER_13283, mpr_MPER_13662, mpr_MPER_13995, mpr_MPER_14915, mpr_MPER_15294, mpr_MPER_15503, mpr_MPER_16042, mpr_MPER_16076, mpr_MPER_16258		mrr_Moror_10526, mrr_Moror_10531, mrr_Moror_1138, mrr_Moror_1209, mrr_Moror_12554, mrr_Moror_13083, mrr_Moror_13537, mrr_Moror_13651, mrr_Moror_14322, mrr_Moror_14603, mrr_Moror_14604, mrr_Moror_1514, mrr_Moror_15224, mrr_Moror_16839, mrr_Moror_17276, mrr_Moror_17277, mrr_Moror_17664, mrr_Moror_1787, mrr_Moror_2099, mrr_Moror_2675, mrr_Moror_3001, mrr_Moror_3371, mrr_Moror_3878, mrr_Moror_7518, mrr_Moror_847, mrr_Moror_910, mrr_Moror_9125, mrr_Moror_9588	mrt_MRET_1598, mrt_MRET_2051, mrt_MRET_2116			msym_MSY001_0892, msym_MSY001_1653, msym_MSY001_2843	mtm_MYCTH_104673, mtm_MYCTH_108044, mtm_MYCTH_108890, mtm_MYCTH_108924, mtm_MYCTH_109194, mtm_MYCTH_112491, mtm_MYCTH_2116458, mtm_MYCTH_2127456, mtm_MYCTH_2127519, mtm_MYCTH_2295230, mtm_MYCTH_2295444, mtm_MYCTH_2302949, mtm_MYCTH_2305795, mtm_MYCTH_2306135, mtm_MYCTH_2307233, mtm_MYCTH_2308157, mtm_MYCTH_2309054, mtm_MYCTH_2309559, mtm_MYCTH_53860, mtm_MYCTH_95427, mtm_MYCTH_96047, mtm_MYCTH_98222	mtr_MTR_0009s0370, mtr_MTR_0064s0040, mtr_MTR_0204s0020, mtr_MTR_0204s0040, mtr_MTR_1g038600, mtr_MTR_1g038620, mtr_MTR_1g038630, mtr_MTR_1g104750, mtr_MTR_1g104770, mtr_MTR_1g104780, mtr_MTR_3g007910, mtr_MTR_3g008160, mtr_MTR_3g008170, mtr_MTR_3g023480, mtr_MTR_3g074270, mtr_MTR_3g074320, mtr_MTR_3g074340, mtr_MTR_3g074370, mtr_MTR_3g074380, mtr_MTR_3g074390, mtr_MTR_3g074400, mtr_MTR_3g074410, mtr_MTR_3g093010, mtr_MTR_3g093060, mtr_MTR_4g090600, mtr_MTR_4g091370, mtr_MTR_4g116770, mtr_MTR_4g116790, mtr_MTR_5g006070, mtr_MTR_5g041550, mtr_MTR_5g082540, mtr_MTR_5g094760, mtr_MTR_5g096000, mtr_MTR_6g087040, mtr_MTR_6g088375, mtr_MTR_7g091690, mtr_MTR_8g102860		mus_103970799, mus_103972670, mus_103972676, mus_103974689, mus_103975575, mus_103975845, mus_103977494, mus_103978040, mus_103980159, mus_103982387, mus_103982876, mus_103986503, mus_103988812, mus_103989914, mus_103990448, mus_103993067, mus_103993922, mus_103994107, mus_103996484, mus_103996795, mus_103997554, mus_103997611, mus_103997832, mus_103998867, mus_104000007			myi_110440713, myi_110440840			nau_109207031, nau_109208300, nau_109210526, nau_109213803, nau_109215235, nau_109215345, nau_109216381, nau_109219002, nau_109220281, nau_109220311, nau_109220959, nau_109222197, nau_109222579, nau_109222648, nau_109235578, nau_109236868, nau_109236869, nau_109236870, nau_109237808, nau_109239285, nau_109240030, nau_109243423, nau_109244571			ncol_116247201, ncol_116247262, ncol_116247330, ncol_116249154, ncol_116253514, ncol_116254709, ncol_116256164, ncol_116258305, ncol_116259184, ncol_116259298, ncol_116259546, ncol_116262671, ncol_116263022, ncol_116264487, ncol_116266348, ncol_116266746, ncol_116266970	ncr_NCU00821, ncr_NCU00988, ncr_NCU01132, ncr_NCU01633, ncr_NCU01813, ncr_NCU02188, ncr_NCU02582, ncr_NCU04537, ncr_NCU04963, ncr_NCU05350, ncr_NCU05585, ncr_NCU05597, ncr_NCU05627, ncr_NCU06026, ncr_NCU06138, ncr_NCU06358, ncr_NCU06384, ncr_NCU08152, ncr_NCU08180, ncr_NCU09358, ncr_NCU10021	ncs_NCAS_0A03030, ncs_NCAS_0A08630, ncs_NCAS_0A13880, ncs_NCAS_0C02990, ncs_NCAS_0E00160, ncs_NCAS_0E01350, ncs_NCAS_0E01550, ncs_NCAS_0E03210, ncs_NCAS_0E03740, ncs_NCAS_0F00120, ncs_NCAS_0F03100, ncs_NCAS_0F03110, ncs_NCAS_0F04060, ncs_NCAS_0H01880, ncs_NCAS_0H01890, ncs_NCAS_0H03600, ncs_NCAS_0I03160, ncs_NCAS_0I03210, ncs_NCAS_0J00120, ncs_NCAS_0J00170	ndi_NDAI_0A02150, ndi_NDAI_0A02890, ndi_NDAI_0B03060, ndi_NDAI_0C01740, ndi_NDAI_0C01750, ndi_NDAI_0C04560, ndi_NDAI_0C04570, ndi_NDAI_0D00820, ndi_NDAI_0D05010, ndi_NDAI_0D05020, ndi_NDAI_0D05050, ndi_NDAI_0F01930, ndi_NDAI_0F01940, ndi_NDAI_0G01520, ndi_NDAI_0G01750, ndi_NDAI_0G04470, ndi_NDAI_0G06310, ndi_NDAI_0K02970	nfi_NFIA_000970, nfi_NFIA_002170, nfi_NFIA_003830, nfi_NFIA_004670, nfi_NFIA_005250, nfi_NFIA_009210, nfi_NFIA_013700, nfi_NFIA_013960, nfi_NFIA_015720, nfi_NFIA_017030, nfi_NFIA_021130, nfi_NFIA_022090, nfi_NFIA_022280, nfi_NFIA_024730, nfi_NFIA_027980, nfi_NFIA_030350, nfi_NFIA_034480, nfi_NFIA_036390, nfi_NFIA_039270, nfi_NFIA_041000, nfi_NFIA_041080, nfi_NFIA_041660, nfi_NFIA_042020, nfi_NFIA_043950, nfi_NFIA_044510, nfi_NFIA_044870, nfi_NFIA_049410, nfi_NFIA_052610, nfi_NFIA_060310, nfi_NFIA_063120, nfi_NFIA_064580, nfi_NFIA_065150, nfi_NFIA_065300, nfi_NFIA_070520, nfi_NFIA_072120, nfi_NFIA_074130, nfi_NFIA_076520, nfi_NFIA_081300, nfi_NFIA_081930, nfi_NFIA_083750, nfi_NFIA_083810, nfi_NFIA_086770, nfi_NFIA_089790, nfi_NFIA_090650, nfi_NFIA_094320, nfi_NFIA_094640, nfi_NFIA_095680, nfi_NFIA_095950, nfi_NFIA_098490, nfi_NFIA_099460, nfi_NFIA_101710, nfi_NFIA_101760, nfi_NFIA_103270, nfi_NFIA_112160, nfi_NFIA_112670, nfi_NFIA_113240, nfi_NFIA_113680, nfi_NFIA_115350		ngd_NGA_0220901, ngd_NGA_0220902, ngd_NGA_0702100			nhe_NECHADRAFT_101748, nhe_NECHADRAFT_102056, nhe_NECHADRAFT_103272, nhe_NECHADRAFT_15004, nhe_NECHADRAFT_30640, nhe_NECHADRAFT_30952, nhe_NECHADRAFT_33619, nhe_NECHADRAFT_33844, nhe_NECHADRAFT_33989, nhe_NECHADRAFT_34050, nhe_NECHADRAFT_34943, nhe_NECHADRAFT_34956, nhe_NECHADRAFT_36715, nhe_NECHADRAFT_37236, nhe_NECHADRAFT_37286, nhe_NECHADRAFT_39897, nhe_NECHADRAFT_43345, nhe_NECHADRAFT_44115, nhe_NECHADRAFT_44379, nhe_NECHADRAFT_44660, nhe_NECHADRAFT_45456, nhe_NECHADRAFT_45500, nhe_NECHADRAFT_45721, nhe_NECHADRAFT_46209, nhe_NECHADRAFT_48029, nhe_NECHADRAFT_48074, nhe_NECHADRAFT_48911, nhe_NECHADRAFT_50091, nhe_NECHADRAFT_50649, nhe_NECHADRAFT_50780, nhe_NECHADRAFT_51371, nhe_NECHADRAFT_54043, nhe_NECHADRAFT_54387, nhe_NECHADRAFT_56243, nhe_NECHADRAFT_56283, nhe_NECHADRAFT_57887, nhe_NECHADRAFT_59954, nhe_NECHADRAFT_60631, nhe_NECHADRAFT_69770, nhe_NECHADRAFT_70512, nhe_NECHADRAFT_71510, nhe_NECHADRAFT_72032, nhe_NECHADRAFT_74236, nhe_NECHADRAFT_74981, nhe_NECHADRAFT_75567, nhe_NECHADRAFT_76534, nhe_NECHADRAFT_77016, nhe_NECHADRAFT_77023, nhe_NECHADRAFT_81009, nhe_NECHADRAFT_81148, nhe_NECHADRAFT_82450, nhe_NECHADRAFT_83333, nhe_NECHADRAFT_85172, nhe_NECHADRAFT_85395, nhe_NECHADRAFT_85396, nhe_NECHADRAFT_85688, nhe_NECHADRAFT_85876, nhe_NECHADRAFT_86278, nhe_NECHADRAFT_86290, nhe_NECHADRAFT_86502, nhe_NECHADRAFT_86647, nhe_NECHADRAFT_86652, nhe_NECHADRAFT_86899, nhe_NECHADRAFT_87071, nhe_NECHADRAFT_87154, nhe_NECHADRAFT_88234, nhe_NECHADRAFT_89600, nhe_NECHADRAFT_90426, nhe_NECHADRAFT_90530, nhe_NECHADRAFT_91884, nhe_NECHADRAFT_93134, nhe_NECHADRAFT_94153, nhe_NECHADRAFT_95895, nhe_NECHADRAFT_95904, nhe_NECHADRAFT_95992, nhe_NECHADRAFT_96496, nhe_NECHADRAFT_96947, nhe_NECHADRAFT_97514, nhe_NECHADRAFT_97804		nlu_111046433				nnu_104588528, nnu_104592102, nnu_104594938, nnu_104596500, nnu_104596659, nnu_104596660, nnu_104603391, nnu_104605698, nnu_104605982, nnu_104605983, nnu_104610452, nnu_104611373, nnu_104612047, nnu_104612263, nnu_109115226	npa_UCRNP2_10077, npa_UCRNP2_10398, npa_UCRNP2_122, npa_UCRNP2_1277, npa_UCRNP2_1524, npa_UCRNP2_1597, npa_UCRNP2_1747, npa_UCRNP2_1830, npa_UCRNP2_193, npa_UCRNP2_1964, npa_UCRNP2_2177, npa_UCRNP2_2301, npa_UCRNP2_2325, npa_UCRNP2_2387, npa_UCRNP2_2807, npa_UCRNP2_2989, npa_UCRNP2_3225, npa_UCRNP2_347, npa_UCRNP2_3470, npa_UCRNP2_3849, npa_UCRNP2_4107, npa_UCRNP2_4111, npa_UCRNP2_417, npa_UCRNP2_4329, npa_UCRNP2_4491, npa_UCRNP2_4559, npa_UCRNP2_4573, npa_UCRNP2_4608, npa_UCRNP2_5099, npa_UCRNP2_5450, npa_UCRNP2_5820, npa_UCRNP2_5864, npa_UCRNP2_5871, npa_UCRNP2_6137, npa_UCRNP2_6296, npa_UCRNP2_6490, npa_UCRNP2_657, npa_UCRNP2_6578, npa_UCRNP2_6739, npa_UCRNP2_6812, npa_UCRNP2_708, npa_UCRNP2_7216, npa_UCRNP2_7359, npa_UCRNP2_7475, npa_UCRNP2_7638, npa_UCRNP2_7703, npa_UCRNP2_7819, npa_UCRNP2_8080, npa_UCRNP2_8146, npa_UCRNP2_846, npa_UCRNP2_9026, npa_UCRNP2_9072, npa_UCRNP2_9085, npa_UCRNP2_9352, npa_UCRNP2_9510, npa_UCRNP2_9550, npa_UCRNP2_9705, npa_UCRNP2_9743, npa_UCRNP2_9980		nsy_104210832, nsy_104212365, nsy_104213509, nsy_104215490, nsy_104221909, nsy_104222001, nsy_104226106, nsy_104230253, nsy_104230971, nsy_104232401, nsy_104232403, nsy_104234861, nsy_104235674, nsy_104237046, nsy_104237949, nsy_104241473, nsy_104242193, nsy_104243259, nsy_104249785	nta_107760992, nta_107760993, nta_107761329, nta_107763147, nta_107766138, nta_107766587, nta_107771372, nta_107779671, nta_107781176, nta_107782230, nta_107784796, nta_107787207, nta_107789141, nta_107789142, nta_107790775, nta_107794684, nta_107796425, nta_107797177, nta_107798256, nta_107800973, nta_107801085, nta_107801086, nta_107801097, nta_107804445, nta_107804979, nta_107808223, nta_107811319, nta_107812382, nta_107813037, nta_107813805, nta_107813959, nta_107818679, nta_107825720, nta_107832320	nte_NEUTE1DRAFT102126, nte_NEUTE1DRAFT103712, nte_NEUTE1DRAFT112298, nte_NEUTE1DRAFT123772, nte_NEUTE1DRAFT145262, nte_NEUTE1DRAFT147227, nte_NEUTE1DRAFT149665, nte_NEUTE1DRAFT35244, nte_NEUTE1DRAFT44249, nte_NEUTE1DRAFT47480, nte_NEUTE1DRAFT49586, nte_NEUTE1DRAFT59468, nte_NEUTE1DRAFT64970, nte_NEUTE1DRAFT66764, nte_NEUTE1DRAFT67769, nte_NEUTE1DRAFT71601, nte_NEUTE1DRAFT85607, nte_NEUTE1DRAFT85816, nte_NEUTE1DRAFT87389, nte_NEUTE1DRAFT87470, nte_NEUTE1DRAFT92040, nte_NEUTE1DRAFT99352	nto_104088533, nto_104089610, nto_104090755, nto_104090756, nto_104090896, nto_104092782, nto_104098793, nto_104103507, nto_104103560, nto_104103769, nto_104104180, nto_104107600, nto_104107685, nto_104107893, nto_104108951, nto_104111839, nto_104112874, nto_104114575, nto_104114691, nto_104115446, nto_104118472, nto_104118473, nto_104120675		nvi_103317536						obi_106877855		obr_102700379, obr_102700658, obr_102700723, obr_102702264, obr_102702723, obr_102703853, obr_102704972, obr_102705245, obr_102705524, obr_102705808, obr_102706957, obr_102709884, obr_102710148, obr_102710276, obr_102710317, obr_102711465, obr_102713446, obr_102713747, obr_102713766, obr_102715880, obr_102715936, obr_102716204, obr_102717659, obr_107304613, obr_121054920			oeu_111368735, oeu_111369468, oeu_111376393, oeu_111377905, oeu_111377906, oeu_111377907, oeu_111382289, oeu_111382291, oeu_111382750, oeu_111382752, oeu_111382826, oeu_111382836, oeu_111382837, oeu_111383808, oeu_111383815, oeu_111385702, oeu_111385710, oeu_111385711, oeu_111386823, oeu_111388214, oeu_111388892, oeu_111389700, oeu_111390999, oeu_111392195, oeu_111392208, oeu_111393110, oeu_111393854, oeu_111399299, oeu_111402320, oeu_111404192, oeu_111407159, oeu_111410006								osa_107276138, osa_107279620, osa_4326342, osa_4326343, osa_4328379, osa_4329741, osa_4329742, osa_4329743, osa_4331286, osa_4332079, osa_4333366, osa_4336011, osa_4336012, osa_4336013, osa_4336015, osa_4336017, osa_4340073, osa_4342198, osa_4342334, osa_4342689, osa_4343590, osa_4344808, osa_4346567, osa_4346714, osa_4347061, osa_4349384, osa_4350836, osa_9267394							palz_118031418, palz_118031498, palz_118031500, palz_118032942, palz_118032976, palz_118033812, palz_118034313, palz_118035223, palz_118037524, palz_118038703, palz_118043776, palz_118046609, palz_118046618, palz_118047389, palz_118049180, palz_118049181, palz_118049609, palz_118049610, palz_118049670, palz_118049684, palz_118050107, palz_118051631, palz_118055764, palz_118055779	pan_PODANSg09233, pan_PODANSg09774, pan_PODANSg09932, pan_PODANSg0998, pan_PODANSg1005, pan_PODANSg1009, pan_PODANSg1042, pan_PODANSg1087, pan_PODANSg1259, pan_PODANSg1313, pan_PODANSg2390, pan_PODANSg2591, pan_PODANSg2748, pan_PODANSg3637, pan_PODANSg586, pan_PODANSg6725, pan_PODANSg7065		pavi_110747217, pavi_110747724, pavi_110751127, pavi_110752622, pavi_110753262, pavi_110753264, pavi_110753265, pavi_110757995, pavi_110758449, pavi_110759560, pavi_110760455, pavi_110764488, pavi_110764489, pavi_110764497, pavi_110764498, pavi_110764500, pavi_110764501, pavi_110764502, pavi_110764671, pavi_110764712, pavi_110764719, pavi_110766023, pavi_110766024, pavi_110773508, pavi_110774142, pavi_110774150, pavi_110774152, pavi_110774153, pavi_110774154				pbl_PAAG_00010, pbl_PAAG_00061, pbl_PAAG_01453, pbl_PAAG_01822, pbl_PAAG_02046, pbl_PAAG_03249, pbl_PAAG_03300, pbl_PAAG_04406, pbl_PAAG_05541, pbl_PAAG_06312, pbl_PAAG_06357, pbl_PAAG_07009, pbl_PAAG_07252, pbl_PAAG_08432, pbl_PAAG_08472	pbn_PADG_00325, pbn_PADG_00502, pbn_PADG_00709, pbn_PADG_01211, pbn_PADG_01256, pbn_PADG_01539, pbn_PADG_02416, pbn_PADG_03124, pbn_PADG_04574, pbn_PADG_05698, pbn_PADG_05757, pbn_PADG_07245, pbn_PADG_08072					pco_PHACADRAFT_100265, pco_PHACADRAFT_137121, pco_PHACADRAFT_140586, pco_PHACADRAFT_171223, pco_PHACADRAFT_176453, pco_PHACADRAFT_247698, pco_PHACADRAFT_248481, pco_PHACADRAFT_252546, pco_PHACADRAFT_252717, pco_PHACADRAFT_255054, pco_PHACADRAFT_260326, pco_PHACADRAFT_263484, pco_PHACADRAFT_263731, pco_PHACADRAFT_265403		pcs_Pc06g01340, pcs_Pc12g00210, pcs_Pc12g00850, pcs_Pc12g02080, pcs_Pc12g02140, pcs_Pc12g02880, pcs_Pc12g04270, pcs_Pc12g05120, pcs_Pc12g08710, pcs_Pc12g11700, pcs_Pc12g13540, pcs_Pc12g14250, pcs_Pc12g14710, pcs_Pc12g14880, pcs_Pc13g01350, pcs_Pc13g01990, pcs_Pc13g04640, pcs_Pc13g05090, pcs_Pc13g08350, pcs_Pc13g10850, pcs_Pc13g12490, pcs_Pc13g12700, pcs_Pc13g12960, pcs_Pc13g15590, pcs_Pc13g15980, pcs_Pc14g00490, pcs_Pc14g01980, pcs_Pc15g00090, pcs_Pc15g02090, pcs_Pc16g00140, pcs_Pc16g05260, pcs_Pc16g05670, pcs_Pc16g07310, pcs_Pc16g10240, pcs_Pc16g11220, pcs_Pc16g13240, pcs_Pc16g14440, pcs_Pc18g00150, pcs_Pc18g00390, pcs_Pc18g04390, pcs_Pc20g01780, pcs_Pc20g01790, pcs_Pc20g03010, pcs_Pc20g04030, pcs_Pc20g04760, pcs_Pc20g09100, pcs_Pc20g10820, pcs_Pc20g11460, pcs_Pc20g13650, pcs_Pc20g15720, pcs_Pc20g15750, pcs_Pc21g01730, pcs_Pc21g09680, pcs_Pc21g12210, pcs_Pc21g14040, pcs_Pc21g19660, pcs_Pc21g19770, pcs_Pc21g21590, pcs_Pc22g03020, pcs_Pc22g07470, pcs_Pc22g07810, pcs_Pc22g09740, pcs_Pc22g14640, pcs_Pc22g15360, pcs_Pc22g24230, pcs_Pc22g24680, pcs_Pc22g25040, pcs_Pc24g00960			pda_103695597, pda_103695598, pda_103697532, pda_103703660, pda_103705198, pda_103709496, pda_103709539, pda_103709892, pda_103712457, pda_103712734, pda_103713363, pda_103714766, pda_103715574, pda_103715741, pda_103716116, pda_103717285, pda_103717297, pda_103722924, pda_103723497, pda_120103768, pda_120104397, pda_120104609, pda_120104611, pda_120107332, pda_120109630		pdp_PDIP_01850, pdp_PDIP_03090, pdp_PDIP_03200, pdp_PDIP_07990, pdp_PDIP_11120, pdp_PDIP_13550, pdp_PDIP_16490, pdp_PDIP_16790, pdp_PDIP_26640, pdp_PDIP_26780, pdp_PDIP_28570, pdp_PDIP_30880, pdp_PDIP_32630, pdp_PDIP_32820, pdp_PDIP_34440, pdp_PDIP_36060, pdp_PDIP_38440, pdp_PDIP_39860, pdp_PDIP_44480, pdp_PDIP_47350, pdp_PDIP_50320, pdp_PDIP_53210, pdp_PDIP_55020, pdp_PDIP_61290, pdp_PDIP_65810, pdp_PDIP_68810, pdp_PDIP_70180, pdp_PDIP_71790, pdp_PDIP_75330, pdp_PDIP_75560, pdp_PDIP_76950, pdp_PDIP_77060, pdp_PDIP_77360, pdp_PDIP_77890, pdp_PDIP_79250, pdp_PDIP_80320, pdp_PDIP_85250, pdp_PDIP_88640	pdul_117613963, pdul_117614052, pdul_117614086, pdul_117614893, pdul_117616152, pdul_117616499, pdul_117617065, pdul_117617675, pdul_117618421, pdul_117621284, pdul_117624121, pdul_117627306, pdul_117628961, pdul_117628984, pdul_117631344, pdul_117632696, pdul_117634184, pdul_117634194, pdul_117635599, pdul_117635640, pdul_117635660, pdul_117636782, pdul_117637626	pema_pm002417g0030, pema_pm002417g0040, pema_pm019228g0020	peq_110022251, peq_110023389, peq_110024500, peq_110025176, peq_110025178, peq_110029177, peq_110029230, peq_110029261, peq_110031083, peq_110031086, peq_110031394, peq_110032237, peq_110035274, peq_110035721, peq_110037572, peq_110038714	peu_105108512, peu_105109294, peu_105109298, peu_105109300, peu_105109303, peu_105110927, peu_105118009, peu_105119874, peu_105119886, peu_105121126, peu_105123591, peu_105123592, peu_105123932, peu_105126888, peu_105126906, peu_105128476, peu_105128999, peu_105131074, peu_105131952, peu_105133078, peu_105138790, peu_105140296, peu_105141359, peu_105142421				pfj_MYCFIDRAFT_127488, pfj_MYCFIDRAFT_129107, pfj_MYCFIDRAFT_130331, pfj_MYCFIDRAFT_130687, pfj_MYCFIDRAFT_133500, pfj_MYCFIDRAFT_134029, pfj_MYCFIDRAFT_139011, pfj_MYCFIDRAFT_144953, pfj_MYCFIDRAFT_160228, pfj_MYCFIDRAFT_167587, pfj_MYCFIDRAFT_179012, pfj_MYCFIDRAFT_183253, pfj_MYCFIDRAFT_185271, pfj_MYCFIDRAFT_185295, pfj_MYCFIDRAFT_185536, pfj_MYCFIDRAFT_186059, pfj_MYCFIDRAFT_186372, pfj_MYCFIDRAFT_188130, pfj_MYCFIDRAFT_190064, pfj_MYCFIDRAFT_196019, pfj_MYCFIDRAFT_203991, pfj_MYCFIDRAFT_205173, pfj_MYCFIDRAFT_211329, pfj_MYCFIDRAFT_212288, pfj_MYCFIDRAFT_215379, pfj_MYCFIDRAFT_26004, pfj_MYCFIDRAFT_26669, pfj_MYCFIDRAFT_36762, pfj_MYCFIDRAFT_36929, pfj_MYCFIDRAFT_37517, pfj_MYCFIDRAFT_38448, pfj_MYCFIDRAFT_38478, pfj_MYCFIDRAFT_38837, pfj_MYCFIDRAFT_39197, pfj_MYCFIDRAFT_41637, pfj_MYCFIDRAFT_46225, pfj_MYCFIDRAFT_48219, pfj_MYCFIDRAFT_52736, pfj_MYCFIDRAFT_55519, pfj_MYCFIDRAFT_56540, pfj_MYCFIDRAFT_57224, pfj_MYCFIDRAFT_58653, pfj_MYCFIDRAFT_58986, pfj_MYCFIDRAFT_59392, pfj_MYCFIDRAFT_60490, pfj_MYCFIDRAFT_71755, pfj_MYCFIDRAFT_80042, pfj_MYCFIDRAFT_81356, pfj_MYCFIDRAFT_81836, pfj_MYCFIDRAFT_82527, pfj_MYCFIDRAFT_86505, pfj_MYCFIDRAFT_97608		pfp_PFL1_00160, pfp_PFL1_00213, pfp_PFL1_00331, pfp_PFL1_00413, pfp_PFL1_00470, pfp_PFL1_00512, pfp_PFL1_00785, pfp_PFL1_01665, pfp_PFL1_02042, pfp_PFL1_02186, pfp_PFL1_02971, pfp_PFL1_03600, pfp_PFL1_03601, pfp_PFL1_06045, pfp_PFL1_06138, pfp_PFL1_06630	pfy_PFICI_00110, pfy_PFICI_00481, pfy_PFICI_00482, pfy_PFICI_01000, pfy_PFICI_01189, pfy_PFICI_02127, pfy_PFICI_02415, pfy_PFICI_02464, pfy_PFICI_02546, pfy_PFICI_03117, pfy_PFICI_03457, pfy_PFICI_03669, pfy_PFICI_04111, pfy_PFICI_04230, pfy_PFICI_04308, pfy_PFICI_04523, pfy_PFICI_04993, pfy_PFICI_05107, pfy_PFICI_05404, pfy_PFICI_05499, pfy_PFICI_05824, pfy_PFICI_05975, pfy_PFICI_06141, pfy_PFICI_06511, pfy_PFICI_06534, pfy_PFICI_06548, pfy_PFICI_06551, pfy_PFICI_06607, pfy_PFICI_06610, pfy_PFICI_06614, pfy_PFICI_06708, pfy_PFICI_07012, pfy_PFICI_07419, pfy_PFICI_07516, pfy_PFICI_08178, pfy_PFICI_08277, pfy_PFICI_08435, pfy_PFICI_09157, pfy_PFICI_09246, pfy_PFICI_09505, pfy_PFICI_09551, pfy_PFICI_09710, pfy_PFICI_09993, pfy_PFICI_10487, pfy_PFICI_10504, pfy_PFICI_10601, pfy_PFICI_10608, pfy_PFICI_11066, pfy_PFICI_11311, pfy_PFICI_11400, pfy_PFICI_11684, pfy_PFICI_11928, pfy_PFICI_11929, pfy_PFICI_12260, pfy_PFICI_12981, pfy_PFICI_13045, pfy_PFICI_13179, pfy_PFICI_13434, pfy_PFICI_13440, pfy_PFICI_13627, pfy_PFICI_13824, pfy_PFICI_13934, pfy_PFICI_14137, pfy_PFICI_14378, pfy_PFICI_14865, pfy_PFICI_14872, pfy_PFICI_14946, pfy_PFICI_15063, pfy_PFICI_15085, pfy_PFICI_15127, pfy_PFICI_15332		pgr_PGTG_03293, pgr_PGTG_05197, pgr_PGTG_05198, pgr_PGTG_06909, pgr_PGTG_09534, pgr_PGTG_15147, pgr_PGTG_18584, pgr_PGTG_21065, pgr_PGTG_21315, pgr_PGTG_21316	pgu_PGUG_00247, pgu_PGUG_00301, pgu_PGUG_00806, pgu_PGUG_01215, pgu_PGUG_01237, pgu_PGUG_01830, pgu_PGUG_02210, pgu_PGUG_03631, pgu_PGUG_03688, pgu_PGUG_03834, pgu_PGUG_03835, pgu_PGUG_03928, pgu_PGUG_04006, pgu_PGUG_04843, pgu_PGUG_04891, pgu_PGUG_05056, pgu_PGUG_05139, pgu_PGUG_05190, pgu_PGUG_05196, pgu_PGUG_05293, pgu_PGUG_05340, pgu_PGUG_05859, pgu_PGUG_05860		phai_112873021, phai_112874738, phai_112874925, phai_112875388, phai_112878765, phai_112878810, phai_112880702, phai_112880704, phai_112880975, phai_112881204, phai_112881816, phai_112882108, phai_112882232, phai_112889457, phai_112894565, phai_112896521, phai_112898862, phai_112900084, phai_112900456, phai_112900973, phai_112901434, phai_112901719, phai_112902586, phai_112903076				pic_PICST_16856, pic_PICST_27983, pic_PICST_27984, pic_PICST_28497, pic_PICST_33008, pic_PICST_33971, pic_PICST_36948, pic_PICST_39416, pic_PICST_39517, pic_PICST_39560, pic_PICST_40173, pic_PICST_48420, pic_PICST_55800, pic_PICST_57820, pic_PICST_64741, pic_PICST_66414, pic_PICST_77210, pic_PICST_85501, pic_PICST_91253	pif_PITG_00095, pif_PITG_00103, pif_PITG_06157, pif_PITG_06332, pif_PITG_07709, pif_PITG_07710, pif_PITG_07711, pif_PITG_07713, pif_PITG_07723, pif_PITG_11748, pif_PITG_16383, pif_PITG_18767, pif_PITG_21530, pif_PITG_22499			pkz_C5L36_0A06700, pkz_C5L36_0A06800, pkz_C5L36_0B01440, pkz_C5L36_0B05330, pkz_C5L36_0B08990, pkz_C5L36_0C00900, pkz_C5L36_0C00910, pkz_C5L36_0C01740, pkz_C5L36_0C01750, pkz_C5L36_0D01870, pkz_C5L36_0D05560, pkz_C5L36_0E04820			plj_VFPFJ_00296, plj_VFPFJ_00456, plj_VFPFJ_01669, plj_VFPFJ_02012, plj_VFPFJ_02026, plj_VFPFJ_02483, plj_VFPFJ_02500, plj_VFPFJ_02565, plj_VFPFJ_02575, plj_VFPFJ_03143, plj_VFPFJ_03927, plj_VFPFJ_04178, plj_VFPFJ_04296, plj_VFPFJ_04573, plj_VFPFJ_06166, plj_VFPFJ_06224, plj_VFPFJ_06227, plj_VFPFJ_06455, plj_VFPFJ_06850, plj_VFPFJ_07575, plj_VFPFJ_07584, plj_VFPFJ_07620, plj_VFPFJ_08208, plj_VFPFJ_08457, plj_VFPFJ_08955, plj_VFPFJ_09221, plj_VFPFJ_09954, plj_VFPFJ_10073, plj_VFPFJ_10101, plj_VFPFJ_10298, plj_VFPFJ_10385, plj_VFPFJ_10388, plj_VFPFJ_10644, plj_VFPFJ_10836, plj_VFPFJ_10885, plj_VFPFJ_11188, plj_VFPFJ_11274, plj_VFPFJ_11465						pmum_103318766, pmum_103319863, pmum_103322690, pmum_103322692, pmum_103322693, pmum_103322757, pmum_103322773, pmum_103322774, pmum_103322786, pmum_103322787, pmum_103322829, pmum_103323616, pmum_103323687, pmum_103324650, pmum_103333378, pmum_103333380, pmum_103337334, pmum_103337422, pmum_103340871, pmum_103341190, pmum_103344369, pmum_107880409, pmum_107882102		pno_SNOG_00805, pno_SNOG_00967, pno_SNOG_01182, pno_SNOG_01191, pno_SNOG_01228, pno_SNOG_01419, pno_SNOG_01955, pno_SNOG_01973, pno_SNOG_02191, pno_SNOG_02227, pno_SNOG_02228, pno_SNOG_03012, pno_SNOG_03943, pno_SNOG_04104, pno_SNOG_04778, pno_SNOG_05403, pno_SNOG_05813, pno_SNOG_06068, pno_SNOG_06822, pno_SNOG_07017, pno_SNOG_07730, pno_SNOG_07895, pno_SNOG_08048, pno_SNOG_09409, pno_SNOG_09697, pno_SNOG_09766, pno_SNOG_10077, pno_SNOG_10711, pno_SNOG_10810, pno_SNOG_11031, pno_SNOG_11438, pno_SNOG_12165, pno_SNOG_12239, pno_SNOG_12408, pno_SNOG_12519, pno_SNOG_12573, pno_SNOG_13274, pno_SNOG_13373, pno_SNOG_14211, pno_SNOG_14881, pno_SNOG_15161, pno_SNOG_15351		pop_112327282, pop_18097621, pop_18097622, pop_18098406, pop_18101010, pop_18102520, pop_7455661, pop_7456301, pop_7457176, pop_7457178, pop_7457864, pop_7459030, pop_7460374, pop_7463217, pop_7467477, pop_7467478, pop_7467985, pop_7468006, pop_7468396, pop_7470032, pop_7478073, pop_7479257, pop_7481490, pop_7486368, pop_7488934, pop_7494335, pop_7495151, pop_7495269		ppa_PAS_chr1-1_0028, ppa_PAS_chr1-1_0300, ppa_PAS_chr1-3_0011, ppa_PAS_chr1-4_0570, ppa_PAS_chr2-1_0006, ppa_PAS_chr2-1_0054, ppa_PAS_chr3_0023, ppa_PAS_chr3_1076, ppa_PAS_chr3_1099, ppa_PAS_chr4_0571		pper_18769366, pper_18770815, pper_18772341, pper_18775672, pper_18776835, pper_18777296, pper_18781388, pper_18785323, pper_18785884, pper_18786095, pper_18786163, pper_18788173, pper_18788341, pper_18788898, pper_18789685, pper_18789686, pper_18789687, pper_18789688, pper_18789726, pper_18790567, pper_18791073, pper_18791771, pper_18792622, pper_18792931	ppl_POSPLDRAFT_100926, ppl_POSPLDRAFT_101953, ppl_POSPLDRAFT_101992, ppl_POSPLDRAFT_104494, ppl_POSPLDRAFT_35803, ppl_POSPLDRAFT_91044, ppl_POSPLDRAFT_92003, ppl_POSPLDRAFT_92596, ppl_POSPLDRAFT_97659, ppl_POSPLDRAFT_98223		ppp_112276847, ppp_112285458, ppp_112285564, ppp_112286031		ppyr_116177172			psco_LY89DRAFT_108310, psco_LY89DRAFT_12857, psco_LY89DRAFT_155932, psco_LY89DRAFT_243899, psco_LY89DRAFT_314636, psco_LY89DRAFT_392469, psco_LY89DRAFT_405648, psco_LY89DRAFT_431256, psco_LY89DRAFT_443303, psco_LY89DRAFT_452029, psco_LY89DRAFT_48698, psco_LY89DRAFT_48720, psco_LY89DRAFT_546238, psco_LY89DRAFT_580331, psco_LY89DRAFT_585177, psco_LY89DRAFT_587589, psco_LY89DRAFT_58810, psco_LY89DRAFT_591321, psco_LY89DRAFT_591904, psco_LY89DRAFT_592203, psco_LY89DRAFT_597944, psco_LY89DRAFT_602710, psco_LY89DRAFT_602757, psco_LY89DRAFT_603331, psco_LY89DRAFT_611208, psco_LY89DRAFT_616714, psco_LY89DRAFT_619092, psco_LY89DRAFT_620486, psco_LY89DRAFT_641853, psco_LY89DRAFT_646265, psco_LY89DRAFT_649148, psco_LY89DRAFT_654671, psco_LY89DRAFT_655144, psco_LY89DRAFT_660608, psco_LY89DRAFT_665309, psco_LY89DRAFT_673695, psco_LY89DRAFT_693406, psco_LY89DRAFT_694760, psco_LY89DRAFT_697334, psco_LY89DRAFT_698086, psco_LY89DRAFT_699014, psco_LY89DRAFT_701234, psco_LY89DRAFT_704253, psco_LY89DRAFT_705623, psco_LY89DRAFT_706134, psco_LY89DRAFT_707467, psco_LY89DRAFT_711641, psco_LY89DRAFT_714889, psco_LY89DRAFT_718317, psco_LY89DRAFT_719070, psco_LY89DRAFT_719805, psco_LY89DRAFT_723395, psco_LY89DRAFT_730069, psco_LY89DRAFT_730284, psco_LY89DRAFT_732171, psco_LY89DRAFT_737851, psco_LY89DRAFT_753616, psco_LY89DRAFT_758259, psco_LY89DRAFT_765151, psco_LY89DRAFT_766013, psco_LY89DRAFT_768565, psco_LY89DRAFT_780914, psco_LY89DRAFT_783050, psco_LY89DRAFT_785820, psco_LY89DRAFT_786311, psco_LY89DRAFT_789467	psoj_PHYSODRAFT_262381, psoj_PHYSODRAFT_288437, psoj_PHYSODRAFT_338281, psoj_PHYSODRAFT_338327, psoj_PHYSODRAFT_347744, psoj_PHYSODRAFT_445341, psoj_PHYSODRAFT_480239, psoj_PHYSODRAFT_505143, psoj_PHYSODRAFT_521672, psoj_PHYSODRAFT_522995, psoj_PHYSODRAFT_523069, psoj_PHYSODRAFT_523601, psoj_PHYSODRAFT_545721	psom_113272409, psom_113273428, psom_113273624, psom_113275262, psom_113279543, psom_113282604, psom_113282605, psom_113282688, psom_113304929, psom_113308995, psom_113314229, psom_113316612, psom_113317945, psom_113320602, psom_113320621, psom_113321025, psom_113323619, psom_113323877, psom_113328386, psom_113329408, psom_113330193, psom_113331825, psom_113335633, psom_113336849, psom_113337287, psom_113343963, psom_113348207, psom_113348661, psom_113349162, psom_113353179, psom_113355936, psom_113357406, psom_113360330, psom_113361883		psq_PUNSTDRAFT_101204, psq_PUNSTDRAFT_105510, psq_PUNSTDRAFT_106179, psq_PUNSTDRAFT_107029, psq_PUNSTDRAFT_107304, psq_PUNSTDRAFT_107428, psq_PUNSTDRAFT_121647, psq_PUNSTDRAFT_126580, psq_PUNSTDRAFT_134703, psq_PUNSTDRAFT_134704, psq_PUNSTDRAFT_146197, psq_PUNSTDRAFT_146849, psq_PUNSTDRAFT_48963, psq_PUNSTDRAFT_49055, psq_PUNSTDRAFT_52040, psq_PUNSTDRAFT_54324, psq_PUNSTDRAFT_73812, psq_PUNSTDRAFT_93198		pte_PTT_01043, pte_PTT_04886, pte_PTT_05463, pte_PTT_05651, pte_PTT_07297, pte_PTT_07337, pte_PTT_08347, pte_PTT_08459, pte_PTT_09873, pte_PTT_10796, pte_PTT_10926, pte_PTT_11485, pte_PTT_11549, pte_PTT_11650, pte_PTT_12229, pte_PTT_12625, pte_PTT_12635, pte_PTT_12680, pte_PTT_13187, pte_PTT_13508, pte_PTT_14491, pte_PTT_14880, pte_PTT_15354, pte_PTT_15482, pte_PTT_15586, pte_PTT_15589, pte_PTT_15817, pte_PTT_16999, pte_PTT_17119, pte_PTT_17165, pte_PTT_18444, pte_PTT_18640, pte_PTT_18690, pte_PTT_19954, pte_PTT_20135	pteh_111535071	ptep_107450544			ptm_GSPATT00023917001, ptm_GSPATT00033687001, ptm_GSPATT00037741001		pvir_120642257, pvir_120642259, pvir_120642260, pvir_120644799, pvir_120644801, pvir_120646844, pvir_120647648, pvir_120648393, pvir_120648733, pvir_120651671, pvir_120654713, pvir_120656170, pvir_120656171, pvir_120657602, pvir_120658708, pvir_120658805, pvir_120659190, pvir_120659961, pvir_120660337, pvir_120660657, pvir_120661672, pvir_120670480, pvir_120670670, pvir_120671882, pvir_120675821, pvir_120679647, pvir_120680961, pvir_120681161, pvir_120681637, pvir_120682235, pvir_120682938, pvir_120686020, pvir_120688182, pvir_120688185, pvir_120690446, pvir_120691346, pvir_120692284, pvir_120695640, pvir_120696016, pvir_120707640, pvir_120709594, pvir_120712615, pvir_120713891			pvu_PHAVU_002G046800g, pvu_PHAVU_002G221200g, pvu_PHAVU_002G310500g, pvu_PHAVU_002G310600g, pvu_PHAVU_003G003400g, pvu_PHAVU_003G036800g, pvu_PHAVU_004G169600g, pvu_PHAVU_005G009300g, pvu_PHAVU_005G009400g, pvu_PHAVU_005G009500g, pvu_PHAVU_006G024300g, pvu_PHAVU_006G160700g, pvu_PHAVU_006G164200g, pvu_PHAVU_007G015400g, pvu_PHAVU_007G0156000, pvu_PHAVU_007G0156001, pvu_PHAVU_007G055100g, pvu_PHAVU_007G055200g, pvu_PHAVU_007G055500g, pvu_PHAVU_008G173200g, pvu_PHAVU_009G0305000, pvu_PHAVU_009G030600g, pvu_PHAVU_009G030700g, pvu_PHAVU_009G030800g, pvu_PHAVU_009G2088000, pvu_PHAVU_009G2088001, pvu_PHAVU_010G030000g, pvu_PHAVU_010G030300g, pvu_PHAVU_010G053400g		pvy_116108568, pvy_116113818, pvy_116119189, pvy_116119192, pvy_116122138, pvy_116125327, pvy_116125366, pvy_116130508, pvy_116130758, pvy_116130759, pvy_116130760, pvy_116133428, pvy_116135068, pvy_116135069, pvy_116135186, pvy_116139684, pvy_116146220	pxb_103930409, pxb_103933842, pxb_103933859, pxb_103936415, pxb_103940287, pxb_103943883, pxb_103949127, pxb_103952705, pxb_103952749, pxb_103952838, pxb_103952839, pxb_103954146, pxb_103954147, pxb_103954185, pxb_103954186, pxb_103955942, pxb_103956608, pxb_103956610, pxb_103956618, pxb_103956619, pxb_103956655, pxb_103956656, pxb_103956657, pxb_103956660, pxb_103956662, pxb_103956663, pxb_103959803, pxb_103961928, pxb_103962199, pxb_103963372, pxb_103963763, pxb_103967298, pxb_103967303				qlo_115951619, qlo_115958218, qlo_115959112, qlo_115960211, qlo_115960212, qlo_115960699, qlo_115969471, qlo_115971981, qlo_115972335, qlo_115975658, qlo_115977173, qlo_115977174, qlo_115979556, qlo_115981758, qlo_115991744, qlo_115991756, qlo_115991785, qlo_115992191, qlo_115994190, qlo_115995010	qsu_111983420, qsu_111983421, qsu_111987951, qsu_111989806, qsu_111991161, qsu_111992430, qsu_111993089, qsu_111995044, qsu_111995046, qsu_111995290, qsu_111995742, qsu_111997389, qsu_111999584, qsu_112001244, qsu_112003317, qsu_112003552, qsu_112003829, qsu_112005769, qsu_112007809, qsu_112007878, qsu_112008018, qsu_112009650, qsu_112013736, qsu_112013754, qsu_112014626, qsu_112015406, qsu_112015496, qsu_112015497, qsu_112015499, qsu_112017231, qsu_112018139, qsu_112018665, qsu_112018804, qsu_112019606, qsu_112020300, qsu_112020368, qsu_112021253, qsu_112021347, qsu_112021348, qsu_112021458, qsu_112021588, qsu_112021589, qsu_112022116, qsu_112022473, qsu_112023096, qsu_112023450, qsu_112024939, qsu_112024941, qsu_112024950, qsu_112025016, qsu_112025400, qsu_112026779, qsu_112029078, qsu_112030306, qsu_112030438, qsu_112037602, qsu_112038426, qsu_112039983, qsu_112040033, qsu_112040047, qsu_112040048, qsu_112040564			rcn_112165049, rcn_112165526, rcn_112165910, rcn_112170829, rcn_112173653, rcn_112175115, rcn_112176985, rcn_112178803, rcn_112180149, rcn_112184885, rcn_112187078, rcn_112193702, rcn_112195733, rcn_112195961, rcn_112195984, rcn_112195988, rcn_112197063, rcn_112199235, rcn_112199324, rcn_112200130, rcn_112200265, rcn_112202539, rcn_112203063	rcu_8259101, rcu_8259103, rcu_8261165, rcu_8262851, rcu_8263064, rcu_8263065, rcu_8265406, rcu_8270284, rcu_8271133, rcu_8271142, rcu_8272790, rcu_8275367, rcu_8276362, rcu_8276363, rcu_8277161, rcu_8277168, rcu_8277173, rcu_8277831, rcu_8280888, rcu_8283787, rcu_8289638						rsz_108809865, rsz_108810721, rsz_108813513, rsz_108821656, rsz_108822113, rsz_108823664, rsz_108825106, rsz_108825669, rsz_108825684, rsz_108827474, rsz_108827815, rsz_108833008, rsz_108834414, rsz_108835774, rsz_108836365, rsz_108847256, rsz_108849677, rsz_108850556, rsz_108852439, rsz_108852463, rsz_108854049, rsz_108854087, rsz_108856196, rsz_108857122, rsz_108857486, rsz_108859653, rsz_108860786, rsz_108860874, rsz_108861607, rsz_108863117		sacu_s0001.g000056, sacu_s0026.g009510, sacu_s0034.g011213, sacu_s0061.g015352, sacu_s0078.g017700, sacu_s0131.g022114, sacu_s0134.g022314, sacu_s0134.g022315, sacu_s0142.g022853, sacu_s0181.g024847, sacu_s0185.g025021, sacu_s0188.g025163			sapo_SAPIO_CDS0344, sapo_SAPIO_CDS0350, sapo_SAPIO_CDS0737, sapo_SAPIO_CDS10314, sapo_SAPIO_CDS1494, sapo_SAPIO_CDS1634, sapo_SAPIO_CDS2286, sapo_SAPIO_CDS2406, sapo_SAPIO_CDS2427, sapo_SAPIO_CDS2512, sapo_SAPIO_CDS2769, sapo_SAPIO_CDS3040, sapo_SAPIO_CDS3103, sapo_SAPIO_CDS3704, sapo_SAPIO_CDS3734, sapo_SAPIO_CDS4221, sapo_SAPIO_CDS4352, sapo_SAPIO_CDS4430, sapo_SAPIO_CDS4578, sapo_SAPIO_CDS4812, sapo_SAPIO_CDS5156, sapo_SAPIO_CDS5472, sapo_SAPIO_CDS6160, sapo_SAPIO_CDS6332, sapo_SAPIO_CDS6400, sapo_SAPIO_CDS6458, sapo_SAPIO_CDS6512, sapo_SAPIO_CDS6731, sapo_SAPIO_CDS6760, sapo_SAPIO_CDS7408, sapo_SAPIO_CDS7913, sapo_SAPIO_CDS8759, sapo_SAPIO_CDS8833, sapo_SAPIO_CDS9156, sapo_SAPIO_CDS9452		sbi_110431939, sbi_110432718, sbi_110436286, sbi_8056329, sbi_8056880, sbi_8056957, sbi_8057451, sbi_8057454, sbi_8057457, sbi_8058076, sbi_8060249, sbi_8062689, sbi_8065140, sbi_8068428, sbi_8069681, sbi_8073408, sbi_8073409, sbi_8074669, sbi_8078194, sbi_8078419, sbi_8084650, sbi_8155361			sce_YDL138W, sce_YDL194W, sce_YDL199C, sce_YDL245C, sce_YDR342C, sce_YDR343C, sce_YDR345C, sce_YDR536W, sce_YEL069C, sce_YFL011W, sce_YFL040W, sce_YHR092C, sce_YHR094C, sce_YHR096C, sce_YJL214W, sce_YJL219W, sce_YJR158W, sce_YLR081W, sce_YMR011W, sce_YNL318C, sce_YNR072W, sce_YOL156W		scm_SCHCODRAFT_107567, scm_SCHCODRAFT_109954, scm_SCHCODRAFT_109961, scm_SCHCODRAFT_112788, scm_SCHCODRAFT_13176, scm_SCHCODRAFT_15154, scm_SCHCODRAFT_230657, scm_SCHCODRAFT_234406, scm_SCHCODRAFT_51132, scm_SCHCODRAFT_53756, scm_SCHCODRAFT_57928, scm_SCHCODRAFT_60743, scm_SCHCODRAFT_64323, scm_SCHCODRAFT_64752, scm_SCHCODRAFT_65482, scm_SCHCODRAFT_68300, scm_SCHCODRAFT_68485, scm_SCHCODRAFT_73600, scm_SCHCODRAFT_76079, scm_SCHCODRAFT_76389, scm_SCHCODRAFT_77352, scm_SCHCODRAFT_78777, scm_SCHCODRAFT_81094, scm_SCHCODRAFT_82219, scm_SCHCODRAFT_84345, scm_SCHCODRAFT_86081					shon_118975651		shs_STEHIDRAFT_101126, shs_STEHIDRAFT_128122, shs_STEHIDRAFT_133111, shs_STEHIDRAFT_138983, shs_STEHIDRAFT_148506, shs_STEHIDRAFT_150351, shs_STEHIDRAFT_159863, shs_STEHIDRAFT_165558, shs_STEHIDRAFT_171767, shs_STEHIDRAFT_50238, shs_STEHIDRAFT_50970, shs_STEHIDRAFT_52619, shs_STEHIDRAFT_53170, shs_STEHIDRAFT_55517, shs_STEHIDRAFT_57686, shs_STEHIDRAFT_61513, shs_STEHIDRAFT_72465, shs_STEHIDRAFT_76277, shs_STEHIDRAFT_87476, shs_STEHIDRAFT_89986, shs_STEHIDRAFT_97806, shs_STEHIDRAFT_99487		sind_105156103, sind_105156104, sind_105156105, sind_105156106, sind_105160629, sind_105160630, sind_105160631, sind_105160633, sind_105160634, sind_105160635, sind_105160636, sind_105160637, sind_105160638, sind_105160639, sind_105160640, sind_105160641, sind_105160739, sind_105162062, sind_105162282, sind_105163876, sind_105163878, sind_105166392, sind_105167938, sind_105170839, sind_105171358, sind_105171361, sind_105171362, sind_105171363, sind_105173541, sind_105175452, sind_105175476	sita_101752505, sita_101755606, sita_101756380, sita_101759773, sita_101760185, sita_101760885, sita_101761290, sita_101761683, sita_101762099, sita_101762255, sita_101762512, sita_101762903, sita_101763861, sita_101765015, sita_101765214, sita_101765431, sita_101766827, sita_101768651, sita_101774474, sita_101778516, sita_101779052, sita_101781667, sita_101783220, sita_101784651		sla_SERLADRAFT_346907, sla_SERLADRAFT_348934, sla_SERLADRAFT_353795, sla_SERLADRAFT_355951, sla_SERLADRAFT_358187, sla_SERLADRAFT_366830, sla_SERLADRAFT_368898, sla_SERLADRAFT_373197, sla_SERLADRAFT_386418, sla_SERLADRAFT_413433, sla_SERLADRAFT_432855, sla_SERLADRAFT_436811, sla_SERLADRAFT_436927, sla_SERLADRAFT_442440, sla_SERLADRAFT_447384, sla_SERLADRAFT_450898, sla_SERLADRAFT_455336, sla_SERLADRAFT_457188, sla_SERLADRAFT_468569, sla_SERLADRAFT_469085, sla_SERLADRAFT_471351, sla_SERLADRAFT_472839, sla_SERLADRAFT_474202		slb_AWJ20_1075, slb_AWJ20_161, slb_AWJ20_2171, slb_AWJ20_2305, slb_AWJ20_2306, slb_AWJ20_2307, slb_AWJ20_2593, slb_AWJ20_3259, slb_AWJ20_3292, slb_AWJ20_3366, slb_AWJ20_3548, slb_AWJ20_3550, slb_AWJ20_3551, slb_AWJ20_3595, slb_AWJ20_3796, slb_AWJ20_4029, slb_AWJ20_4420, slb_AWJ20_4421, slb_AWJ20_4431, slb_AWJ20_495, slb_AWJ20_5344, slb_AWJ20_5346		sly_101244982, sly_101251853, sly_101261239, sly_101261261, sly_101264101, sly_101264300, sly_101264604, sly_101266251, sly_101266821, sly_101267019, sly_101267775, sly_101268066, sly_543728, sly_543737, sly_543738	smin_v1.2.006034.t1, smin_v1.2.006034.t2, smin_v1.2.017060.t1, smin_v1.2.018549.t1, smin_v1.2.022439.t1, smin_v1.2.022794.t1, smin_v1.2.023226.t1, smin_v1.2.037868.t1		smo_SELMODRAFT_105612, smo_SELMODRAFT_110219, smo_SELMODRAFT_119504, smo_SELMODRAFT_138958, smo_SELMODRAFT_144534, smo_SELMODRAFT_154400, smo_SELMODRAFT_168853, smo_SELMODRAFT_170916, smo_SELMODRAFT_187905, smo_SELMODRAFT_19807, smo_SELMODRAFT_231337, smo_SELMODRAFT_236007, smo_SELMODRAFT_267610, smo_SELMODRAFT_270352, smo_SELMODRAFT_271496, smo_SELMODRAFT_402034, smo_SELMODRAFT_402035, smo_SELMODRAFT_428805, smo_SELMODRAFT_437470, smo_SELMODRAFT_439864, smo_SELMODRAFT_451177, smo_SELMODRAFT_451487, smo_SELMODRAFT_59255, smo_SELMODRAFT_74786, smo_SELMODRAFT_94097, smo_SELMODRAFT_98895	smp_SMAC_00269, smp_SMAC_00992, smp_SMAC_01499, smp_SMAC_02365, smp_SMAC_02495, smp_SMAC_03301, smp_SMAC_03310, smp_SMAC_03344, smp_SMAC_03597, smp_SMAC_03626, smp_SMAC_03895, smp_SMAC_04119, smp_SMAC_05781, smp_SMAC_06024, smp_SMAC_06092, smp_SMAC_06377, smp_SMAC_07404, smp_SMAC_09196		soe_110778205, soe_110781205, soe_110781796, soe_110781806, soe_110781814, soe_110781981, soe_110782228, soe_110782250, soe_110783271, soe_110783880, soe_110784190, soe_110784191, soe_110785662, soe_110786288, soe_110790116, soe_110790785, soe_110796261, soe_110796737, soe_110796744, soe_110804480, soe_110805837, soe_110805883	sot_102579032, sot_102582032, sot_102585249, sot_102586382, sot_102589479, sot_102589689, sot_102589816, sot_102589933, sot_102590025, sot_102590691, sot_102591841, sot_102593396, sot_102596883, sot_102599749, sot_102601634, sot_102602074, sot_102605503, sot_102605525	spaa_SPAPADRAFT_134828, spaa_SPAPADRAFT_136443, spaa_SPAPADRAFT_144982, spaa_SPAPADRAFT_145342, spaa_SPAPADRAFT_148933, spaa_SPAPADRAFT_151807, spaa_SPAPADRAFT_155169, spaa_SPAPADRAFT_158847, spaa_SPAPADRAFT_51431, spaa_SPAPADRAFT_55953, spaa_SPAPADRAFT_59267, spaa_SPAPADRAFT_59608, spaa_SPAPADRAFT_60659, spaa_SPAPADRAFT_62190, spaa_SPAPADRAFT_64051, spaa_SPAPADRAFT_67918, spaa_SPAPADRAFT_70099	spar_SPRG_05443, spar_SPRG_05444, spar_SPRG_06951, spar_SPRG_06999, spar_SPRG_16259, spar_SPRG_16976, spar_SPRG_16977, spar_SPRG_16978	spen_107006803, spen_107008396, spen_107011634, spen_107012519, spen_107012845, spen_107013925, spen_107014115, spen_107014822, spen_107014830, spen_107016205, spen_107017016, spen_107017372, spen_107020432, spen_107023070, spen_107024314, spen_107027879, spen_107031184		spo_SPAC1F8.01, spo_SPBC1348.14c, spo_SPBC1683.08, spo_SPBC4B4.08, spo_SPCC1235.13, spo_SPCC1235.14, spo_SPCC548.06c, spo_SPCC548.07c					ssck_SPSK_00776, ssck_SPSK_00778, ssck_SPSK_01154, ssck_SPSK_01424, ssck_SPSK_01603, ssck_SPSK_01649, ssck_SPSK_01690, ssck_SPSK_02366, ssck_SPSK_02380, ssck_SPSK_02437, ssck_SPSK_04184, ssck_SPSK_04194, ssck_SPSK_05076, ssck_SPSK_05213, ssck_SPSK_05226, ssck_SPSK_06077, ssck_SPSK_06138, ssck_SPSK_06178, ssck_SPSK_06192, ssck_SPSK_07305, ssck_SPSK_07319, ssck_SPSK_07348, ssck_SPSK_07414, ssck_SPSK_07473, ssck_SPSK_08856, ssck_SPSK_08875, ssck_SPSK_08877, ssck_SPSK_09021, ssck_SPSK_09066, ssck_SPSK_09074, ssck_SPSK_09078	ssl_SS1G_00928, ssl_SS1G_01302, ssl_SS1G_02737, ssl_SS1G_02844, ssl_SS1G_03579, ssl_SS1G_04208, ssl_SS1G_04598, ssl_SS1G_04841, ssl_SS1G_05006, ssl_SS1G_05166, ssl_SS1G_05456, ssl_SS1G_06023, ssl_SS1G_06223, ssl_SS1G_06402, ssl_SS1G_06620, ssl_SS1G_07132, ssl_SS1G_07618, ssl_SS1G_08252, ssl_SS1G_08425, ssl_SS1G_08981, ssl_SS1G_08982, ssl_SS1G_09187, ssl_SS1G_09217, ssl_SS1G_09293, ssl_SS1G_09710, ssl_SS1G_10413, ssl_SS1G_10856, ssl_SS1G_10857, ssl_SS1G_11591, ssl_SS1G_12142, ssl_SS1G_12412, ssl_SS1G_13720, ssl_SS1G_13734, ssl_SS1G_14264	tad_TRIADDRAFT_64243	tan_TA02480, tan_TA02485, tan_TA16160	tasa_A1Q1_00020, tasa_A1Q1_00021, tasa_A1Q1_00033, tasa_A1Q1_00577, tasa_A1Q1_01321, tasa_A1Q1_01795, tasa_A1Q1_01951, tasa_A1Q1_02271, tasa_A1Q1_02554, tasa_A1Q1_02939, tasa_A1Q1_03574, tasa_A1Q1_03633, tasa_A1Q1_03923, tasa_A1Q1_04347, tasa_A1Q1_05002, tasa_A1Q1_05565, tasa_A1Q1_06522, tasa_A1Q1_06622		tbl_TBLA_0A01240, tbl_TBLA_0A01250, tbl_TBLA_0A03390, tbl_TBLA_0A03400, tbl_TBLA_0A03410, tbl_TBLA_0A03420, tbl_TBLA_0A03430, tbl_TBLA_0A03440, tbl_TBLA_0A03450, tbl_TBLA_0A03460, tbl_TBLA_0A03470, tbl_TBLA_0A03480, tbl_TBLA_0A03500, tbl_TBLA_0A03510, tbl_TBLA_0A03700, tbl_TBLA_0A04910, tbl_TBLA_0A07710, tbl_TBLA_0B00840, tbl_TBLA_0B04810, tbl_TBLA_0B10150, tbl_TBLA_0C00430, tbl_TBLA_0C01090, tbl_TBLA_0C01100, tbl_TBLA_0D05800, tbl_TBLA_0D05810, tbl_TBLA_0E01970, tbl_TBLA_0F01600, tbl_TBLA_0F02130, tbl_TBLA_0J00100			tcc_18588541, tcc_18588920, tcc_18590537, tcc_18592165, tcc_18596968, tcc_18602950, tcc_18602951, tcc_18602953, tcc_18605312, tcc_18605313, tcc_18605316, tcc_18606451, tcc_18608476, tcc_18608477, tcc_18608478, tcc_18611776		tdc_119270368, tdc_119271241, tdc_119273399, tdc_119275879, tdc_119282276, tdc_119282277, tdc_119283774, tdc_119284952, tdc_119287829, tdc_119291187, tdc_119292222, tdc_119294177, tdc_119296748, tdc_119301293, tdc_119301721, tdc_119301724, tdc_119301725, tdc_119304133, tdc_119304321, tdc_119305628, tdc_119306967, tdc_119308830, tdc_119309724, tdc_119309735, tdc_119309878, tdc_119319053, tdc_119322006, tdc_119322423, tdc_119327477, tdc_119339776, tdc_119341245, tdc_119347734, tdc_119354150, tdc_119354696, tdc_119355335, tdc_119355339, tdc_119355340, tdc_119355341, tdc_119355344, tdc_119362655, tdc_119363333, tdc_119363920, tdc_119364463, tdc_119364464, tdc_119364465, tdc_119364466, tdc_119364468	tdl_TDEL_0A00420, tdl_TDEL_0A04250, tdl_TDEL_0B01900, tdl_TDEL_0B07220, tdl_TDEL_0C00150, tdl_TDEL_0C00450, tdl_TDEL_0C02370, tdl_TDEL_0D06510, tdl_TDEL_0E00120, tdl_TDEL_0E00200, tdl_TDEL_0E02280, tdl_TDEL_0E02290, tdl_TDEL_0E02300, tdl_TDEL_0E02310, tdl_TDEL_0G04900	tet_TTHERM_00145200		tgb_HG536_0A05810, tgb_HG536_0B04860, tgb_HG536_0B06800, tgb_HG536_0D06130, tgb_HG536_0E00560, tgb_HG536_0E00570, tgb_HG536_0E00580, tgb_HG536_0E02560, tgb_HG536_0E05810, tgb_HG536_0G00570, tgb_HG536_0H01930			thj_104800660, thj_104800719, thj_104800767, thj_104800778, thj_104800791, thj_104802762, thj_104804011, thj_104804697, thj_104807032, thj_104808663, thj_104808928, thj_104809026, thj_104809027, thj_104809095, thj_104809096, thj_104809544, thj_104815239, thj_104818315, thj_104818775, thj_104819373, thj_104822298, thj_109116287, thj_109117168	tmf_PMAA_001180, tmf_PMAA_001190, tmf_PMAA_002100, tmf_PMAA_003150, tmf_PMAA_003560, tmf_PMAA_004750, tmf_PMAA_006720, tmf_PMAA_011150, tmf_PMAA_012800, tmf_PMAA_013990, tmf_PMAA_014780, tmf_PMAA_018940, tmf_PMAA_020960, tmf_PMAA_021890, tmf_PMAA_024310, tmf_PMAA_024560, tmf_PMAA_029190, tmf_PMAA_044300, tmf_PMAA_048800, tmf_PMAA_049040, tmf_PMAA_052250, tmf_PMAA_075890, tmf_PMAA_077940, tmf_PMAA_080690, tmf_PMAA_081850, tmf_PMAA_087690, tmf_PMAA_087950, tmf_PMAA_091000, tmf_PMAA_095640, tmf_PMAA_099040	tml_GSTUM_00001310001, tml_GSTUM_00002281001, tml_GSTUM_00006415001, tml_GSTUM_00006468001, tml_GSTUM_00007078001, tml_GSTUM_00009416001, tml_GSTUM_00010195001	tmn_UCRPA7_1137, tmn_UCRPA7_1157, tmn_UCRPA7_1173, tmn_UCRPA7_1301, tmn_UCRPA7_1304, tmn_UCRPA7_1834, tmn_UCRPA7_2144, tmn_UCRPA7_216, tmn_UCRPA7_2164, tmn_UCRPA7_2206, tmn_UCRPA7_2291, tmn_UCRPA7_2331, tmn_UCRPA7_2365, tmn_UCRPA7_250, tmn_UCRPA7_2750, tmn_UCRPA7_2790, tmn_UCRPA7_3122, tmn_UCRPA7_3124, tmn_UCRPA7_3160, tmn_UCRPA7_3395, tmn_UCRPA7_3413, tmn_UCRPA7_3415, tmn_UCRPA7_3479, tmn_UCRPA7_3483, tmn_UCRPA7_3580, tmn_UCRPA7_3709, tmn_UCRPA7_3752, tmn_UCRPA7_3876, tmn_UCRPA7_3941, tmn_UCRPA7_3945, tmn_UCRPA7_4146, tmn_UCRPA7_4188, tmn_UCRPA7_4237, tmn_UCRPA7_4358, tmn_UCRPA7_4420, tmn_UCRPA7_445, tmn_UCRPA7_451, tmn_UCRPA7_4621, tmn_UCRPA7_4757, tmn_UCRPA7_5229, tmn_UCRPA7_5231, tmn_UCRPA7_5575, tmn_UCRPA7_5615, tmn_UCRPA7_5641, tmn_UCRPA7_5651, tmn_UCRPA7_5856, tmn_UCRPA7_5972, tmn_UCRPA7_5976, tmn_UCRPA7_6055, tmn_UCRPA7_631, tmn_UCRPA7_6610, tmn_UCRPA7_6667, tmn_UCRPA7_6753, tmn_UCRPA7_6851, tmn_UCRPA7_6983, tmn_UCRPA7_7036, tmn_UCRPA7_7112, tmn_UCRPA7_7172, tmn_UCRPA7_7180, tmn_UCRPA7_7972, tmn_UCRPA7_7984, tmn_UCRPA7_8015, tmn_UCRPA7_8137, tmn_UCRPA7_8286, tmn_UCRPA7_8540, tmn_UCRPA7_8632, tmn_UCRPA7_8652, tmn_UCRPA7_8772, tmn_UCRPA7_8783, tmn_UCRPA7_8811, tmn_UCRPA7_8856	tms_TREMEDRAFT_21790, tms_TREMEDRAFT_33221, tms_TREMEDRAFT_56909, tms_TREMEDRAFT_61644, tms_TREMEDRAFT_71013, tms_TREMEDRAFT_72410, tms_TREMEDRAFT_75009					tot_TOT_010001014, tot_TOT_010001273, tot_TOT_020000891, tot_TOT_030000803	tpf_TPHA_0A03110, tpf_TPHA_0B03900, tpf_TPHA_0H01570, tpf_TPHA_0H03110, tpf_TPHA_0N01930, tpf_TPHA_0O00950, tpf_TPHA_0P00120		tpv_TP01_1069, tpv_TP03_0063, tpv_TP03_0064	tre_TRIREDRAFT_104072, tre_TRIREDRAFT_106330, tre_TRIREDRAFT_106556, tre_TRIREDRAFT_107445, tre_TRIREDRAFT_121482, tre_TRIREDRAFT_121850, tre_TRIREDRAFT_122013, tre_TRIREDRAFT_22912, tre_TRIREDRAFT_27770, tre_TRIREDRAFT_27939, tre_TRIREDRAFT_47710, tre_TRIREDRAFT_50894, tre_TRIREDRAFT_53903, tre_TRIREDRAFT_54005, tre_TRIREDRAFT_5890, tre_TRIREDRAFT_60086, tre_TRIREDRAFT_61278, tre_TRIREDRAFT_62380, tre_TRIREDRAFT_62502, tre_TRIREDRAFT_63966, tre_TRIREDRAFT_65153, tre_TRIREDRAFT_69026, tre_TRIREDRAFT_69651, tre_TRIREDRAFT_69901, tre_TRIREDRAFT_72383, tre_TRIREDRAFT_76800, tre_TRIREDRAFT_77785, tre_TRIREDRAFT_80091, tre_TRIREDRAFT_81670, tre_TRIREDRAFT_82309	trg_TRUGW13939_00026, trg_TRUGW13939_00051, trg_TRUGW13939_00053, trg_TRUGW13939_00298, trg_TRUGW13939_00427, trg_TRUGW13939_00446, trg_TRUGW13939_01184, trg_TRUGW13939_01186, trg_TRUGW13939_01256, trg_TRUGW13939_01383, trg_TRUGW13939_01451, trg_TRUGW13939_01489, trg_TRUGW13939_01502, trg_TRUGW13939_01523, trg_TRUGW13939_01584, trg_TRUGW13939_01673, trg_TRUGW13939_01760, trg_TRUGW13939_01772, trg_TRUGW13939_01777, trg_TRUGW13939_01819, trg_TRUGW13939_01838, trg_TRUGW13939_02068, trg_TRUGW13939_02134, trg_TRUGW13939_02314, trg_TRUGW13939_02382, trg_TRUGW13939_02536, trg_TRUGW13939_02550, trg_TRUGW13939_02666, trg_TRUGW13939_02719, trg_TRUGW13939_02819, trg_TRUGW13939_03027, trg_TRUGW13939_03193, trg_TRUGW13939_03738, trg_TRUGW13939_03764, trg_TRUGW13939_03954, trg_TRUGW13939_04115, trg_TRUGW13939_04308, trg_TRUGW13939_04487, trg_TRUGW13939_04680, trg_TRUGW13939_04698, trg_TRUGW13939_04905, trg_TRUGW13939_04920, trg_TRUGW13939_04931, trg_TRUGW13939_05088, trg_TRUGW13939_05524, trg_TRUGW13939_05822, trg_TRUGW13939_05828, trg_TRUGW13939_05976, trg_TRUGW13939_06378, trg_TRUGW13939_06646, trg_TRUGW13939_06810, trg_TRUGW13939_06861, trg_TRUGW13939_06999, trg_TRUGW13939_07071, trg_TRUGW13939_07287, trg_TRUGW13939_07403, trg_TRUGW13939_07511, trg_TRUGW13939_07518, trg_TRUGW13939_07553, trg_TRUGW13939_07688, trg_TRUGW13939_07860, trg_TRUGW13939_08142, trg_TRUGW13939_08170, trg_TRUGW13939_08485, trg_TRUGW13939_08587, trg_TRUGW13939_08590, trg_TRUGW13939_08604, trg_TRUGW13939_08684, trg_TRUGW13939_08708, trg_TRUGW13939_08935, trg_TRUGW13939_08965, trg_TRUGW13939_09123, trg_TRUGW13939_09387, trg_TRUGW13939_09422, trg_TRUGW13939_10005, trg_TRUGW13939_10183, trg_TRUGW13939_10298, trg_TRUGW13939_10396, trg_TRUGW13939_10783, trg_TRUGW13939_10990, trg_TRUGW13939_11087, trg_TRUGW13939_11144, trg_TRUGW13939_11290, trg_TRUGW13939_11633, trg_TRUGW13939_11688, trg_TRUGW13939_11782, trg_TRUGW13939_11851, trg_TRUGW13939_11984	trr_M419DRAFT_101532, trr_M419DRAFT_106322, trr_M419DRAFT_11734, trr_M419DRAFT_12083, trr_M419DRAFT_124396, trr_M419DRAFT_132644, trr_M419DRAFT_133083, trr_M419DRAFT_136619, trr_M419DRAFT_136712, trr_M419DRAFT_136988, trr_M419DRAFT_138519, trr_M419DRAFT_26434, trr_M419DRAFT_26932, trr_M419DRAFT_33630, trr_M419DRAFT_35957, trr_M419DRAFT_38765, trr_M419DRAFT_6515, trr_M419DRAFT_68089, trr_M419DRAFT_68277, trr_M419DRAFT_7623, trr_M419DRAFT_76562, trr_M419DRAFT_7811, trr_M419DRAFT_78278, trr_M419DRAFT_82184, trr_M419DRAFT_85254, trr_M419DRAFT_8923, trr_M419DRAFT_90956, trr_M419DRAFT_91488, trr_M419DRAFT_91714, trr_M419DRAFT_95062					ttt_THITE_117213, ttt_THITE_124996, ttt_THITE_2038523, ttt_THITE_2040319, ttt_THITE_2070615, ttt_THITE_2074889, ttt_THITE_2107857, ttt_THITE_2110628, ttt_THITE_2110636, ttt_THITE_2116301, ttt_THITE_2117619, ttt_THITE_2118138, ttt_THITE_2120553, ttt_THITE_2122070, ttt_THITE_2122268, ttt_THITE_2122379, ttt_THITE_2123732, ttt_THITE_2124217, ttt_THITE_2142370, ttt_THITE_2145086, ttt_THITE_2145653, ttt_THITE_2170736, ttt_THITE_76090				tve_TRV_00061, tve_TRV_00110, tve_TRV_02217, tve_TRV_02708, tve_TRV_05054, tve_TRV_05179, tve_TRV_05482, tve_TRV_05671, tve_TRV_05672, tve_TRV_06383, tve_TRV_06650, tve_TRV_07488, tve_TRV_07975	tvs_TRAVEDRAFT_118145, tvs_TRAVEDRAFT_132907, tvs_TRAVEDRAFT_138035, tvs_TRAVEDRAFT_149223, tvs_TRAVEDRAFT_150739, tvs_TRAVEDRAFT_168510, tvs_TRAVEDRAFT_168696, tvs_TRAVEDRAFT_175168, tvs_TRAVEDRAFT_25528, tvs_TRAVEDRAFT_29409, tvs_TRAVEDRAFT_29988, tvs_TRAVEDRAFT_30823, tvs_TRAVEDRAFT_35327, tvs_TRAVEDRAFT_39471, tvs_TRAVEDRAFT_39656, tvs_TRAVEDRAFT_51645, tvs_TRAVEDRAFT_51646, tvs_TRAVEDRAFT_52102, tvs_TRAVEDRAFT_67386, tvs_TRAVEDRAFT_72562	twl_119981375, twl_119983085, twl_119983998, twl_119984565, twl_119986000, twl_119986559, twl_119987444, twl_119988371, twl_119993740, twl_119995438, twl_119996431, twl_119996651, twl_120005629, twl_120005669, twl_120006262, twl_120008625, twl_120011979, twl_120013672, twl_120013905, twl_120014367, twl_120014470, twl_120014716		uma_UMAG_00061, uma_UMAG_01476, uma_UMAG_01656, uma_UMAG_02037, uma_UMAG_05023, uma_UMAG_05411, uma_UMAG_05602, uma_UMAG_06076, uma_UMAG_10072, uma_UMAG_10608, uma_UMAG_11171, uma_UMAG_11514		ure_UREG_00644, ure_UREG_02391, ure_UREG_02491, ure_UREG_03179, ure_UREG_03810, ure_UREG_03997, ure_UREG_04926, ure_UREG_04949, ure_UREG_06153, ure_UREG_06183, ure_UREG_06213	val_VDBG_00092, val_VDBG_00966, val_VDBG_01159, val_VDBG_02239, val_VDBG_02500, val_VDBG_02508, val_VDBG_03014, val_VDBG_03128, val_VDBG_03143, val_VDBG_03180, val_VDBG_03198, val_VDBG_03276, val_VDBG_03384, val_VDBG_03740, val_VDBG_05434, val_VDBG_05491, val_VDBG_05627, val_VDBG_06329, val_VDBG_06511, val_VDBG_06573, val_VDBG_07598, val_VDBG_07875, val_VDBG_08413, val_VDBG_08511, val_VDBG_08521, val_VDBG_09019, val_VDBG_09045, val_VDBG_09111, val_VDBG_09156, val_VDBG_09556, val_VDBG_09644, val_VDBG_09655, val_VDBG_09656, val_VDBG_09787, val_VDBG_09837, val_VDBG_09912, val_VDBG_10021	var_108318674, var_108319888, var_108320676, var_108323610, var_108325347, var_108325666, var_108327355, var_108329953, var_108330096, var_108331111, var_108331243, var_108331372, var_108332290, var_108334987, var_108335057, var_108339216, var_108339398, var_108339965, var_108341652, var_108346255, var_108347184, var_108347814, var_108347816		vda_VDAG_00580, vda_VDAG_00764, vda_VDAG_00974, vda_VDAG_02051, vda_VDAG_02089, vda_VDAG_02178, vda_VDAG_02710, vda_VDAG_02979, vda_VDAG_03479, vda_VDAG_03925, vda_VDAG_04203, vda_VDAG_04523, vda_VDAG_04787, vda_VDAG_05048, vda_VDAG_05113, vda_VDAG_05321, vda_VDAG_05443, vda_VDAG_06201, vda_VDAG_07083, vda_VDAG_07141, vda_VDAG_07259, vda_VDAG_07307, vda_VDAG_07563, vda_VDAG_08077, vda_VDAG_08176, vda_VDAG_08186, vda_VDAG_08381, vda_VDAG_09061, vda_VDAG_09071, vda_VDAG_09320, vda_VDAG_09521, vda_VDAG_09571, vda_VDAG_09702, vda_VDAG_09991, vda_VDAG_10458					vpo_Kpol_1014p21, vpo_Kpol_1019p31, vpo_Kpol_1023p17, vpo_Kpol_1046p1, vpo_Kpol_1049p20, vpo_Kpol_1057p20, vpo_Kpol_1059p39, vpo_Kpol_281p2, vpo_Kpol_281p3, vpo_Kpol_365p10	vra_106753588, vra_106758245, vra_106758247, vra_106759945, vra_106760356, vra_106760711, vra_106760898, vra_106761012, vra_106761277, vra_106765193, vra_106766627, vra_106767110, vra_106769269, vra_106770731, vra_106774725, vra_106774922, vra_106776984, vra_106778619, vra_106779055, vra_106779830, vra_106779990, vra_106779996, vra_106780003, vra_106780033, vra_106780385, vra_106780403	vri_117905213, vri_117907908, vri_117914637, vri_117915071, vri_117923974, vri_117924642, vri_117925406, vri_117929332, vri_117929340, vri_117929349, vri_117929355, vri_117929491, vri_117929495, vri_117933562, vri_117934300	vun_114162181, vun_114163507, vun_114163508, vun_114164843, vun_114171924, vun_114171925, vun_114171926, vun_114171927, vun_114172920, vun_114172921, vun_114172922, vun_114172923, vun_114172924, vun_114172925, vun_114172926, vun_114173819, vun_114174181, vun_114174379, vun_114174380, vun_114174384, vun_114175494, vun_114175495, vun_114175496, vun_114178020, vun_114179290, vun_114179530, vun_114180767, vun_114180768, vun_114180769, vun_114180770, vun_114184380, vun_114188604, vun_114190604, vun_114192825, vun_114194000, vun_114194280, vun_114194287, vun_114195306, vun_114196101, vun_114196103	vvi_100232949, vvi_100232950, vvi_100232961, vvi_100232971, vvi_100233083, vvi_100244654, vvi_100244769, vvi_100249799, vvi_100249898, vvi_100253388, vvi_100255045, vvi_100258528, vvi_100260032, vvi_100260146, vvi_100262713, vvi_100263938, vvi_100266554, vvi_100855077, vvi_104877920		wic_J056_000099, wic_J056_000426, wic_J056_000958, wic_J056_000959, wic_J056_000960, wic_J056_000961, wic_J056_001702, wic_J056_002175, wic_J056_002301, wic_J056_003658, wic_J056_003939, wic_J056_004547	wse_WALSEDRAFT_31316, wse_WALSEDRAFT_33214, wse_WALSEDRAFT_34023, wse_WALSEDRAFT_56320, wse_WALSEDRAFT_59563, wse_WALSEDRAFT_59724, wse_WALSEDRAFT_69117							yli_YALI0A01958g, yli_YALI0A08998g, yli_YALI0B01342g, yli_YALI0B06391g, yli_YALI0B17138g, yli_YALI0C04730g, yli_YALI0C06424g, yli_YALI0C08943g, yli_YALI0C16522g, yli_YALI0D00363g, yli_YALI0D01111g, yli_YALI0D18876g, yli_YALI0E20427g, yli_YALI0E23287g, yli_YALI0F06776g, yli_YALI0F19184g, yli_YALI0F25553g		zju_107404828, zju_107406313, zju_107406789, zju_107409542, zju_107409946, zju_107410765, zju_107411398, zju_107411407, zju_107412418, zju_107414173, zju_107420835, zju_107420836, zju_107420843, zju_107423013, zju_107423032, zju_107423040, zju_107427200, zju_107431886, zju_107434873	zma_100193044, zma_100273083, zma_100274108, zma_100279457, zma_100281200, zma_100281616, zma_100281810, zma_100282609, zma_100283132, zma_100283177, zma_100285034, zma_100285394, zma_100383620, zma_103628712, zma_103632561, zma_103632803, zma_103638929, zma_103642786, zma_103647909, zma_103648597, zma_103651510, zma_103654906, zma_103655493, zma_542695	zmk_HG535_0C00970, zmk_HG535_0C03760, zmk_HG535_0C03770, zmk_HG535_0C03780, zmk_HG535_0D05960, zmk_HG535_0E04780, zmk_HG535_0F01940, zmk_HG535_0F02800, zmk_HG535_0F04920, zmk_HG535_0F06260, zmk_HG535_0G00150, zmk_HG535_0G05160, zmk_HG535_0G05630		zro_ZYRO0A06688g, zro_ZYRO0A09878g, zro_ZYRO0C00374g, zro_ZYRO0C03168g, zro_ZYRO0D13310g, zro_ZYRO0E01188g, zro_ZYRO0E01210g, zro_ZYRO0E03916g, zro_ZYRO0F02706g, zro_ZYRO0F05786g, zro_ZYRO0G00286g	ztr_MYCGRDRAFT_101121, ztr_MYCGRDRAFT_105594, ztr_MYCGRDRAFT_109158, ztr_MYCGRDRAFT_110308, ztr_MYCGRDRAFT_31282, ztr_MYCGRDRAFT_32616, ztr_MYCGRDRAFT_35613, ztr_MYCGRDRAFT_40422, ztr_MYCGRDRAFT_44863, ztr_MYCGRDRAFT_45546, ztr_MYCGRDRAFT_46880, ztr_MYCGRDRAFT_47207, ztr_MYCGRDRAFT_56726, ztr_MYCGRDRAFT_58174, ztr_MYCGRDRAFT_65312, ztr_MYCGRDRAFT_65364, ztr_MYCGRDRAFT_67469, ztr_MYCGRDRAFT_67680, ztr_MYCGRDRAFT_67842, ztr_MYCGRDRAFT_68899, ztr_MYCGRDRAFT_69021, ztr_MYCGRDRAFT_69117, ztr_MYCGRDRAFT_70513, ztr_MYCGRDRAFT_71117, ztr_MYCGRDRAFT_71417, ztr_MYCGRDRAFT_72460, ztr_MYCGRDRAFT_73589, ztr_MYCGRDRAFT_73757, ztr_MYCGRDRAFT_74690, ztr_MYCGRDRAFT_75450, ztr_MYCGRDRAFT_76541, ztr_MYCGRDRAFT_87116, ztr_MYCGRDRAFT_93850, ztr_MYCGRDRAFT_99072, ztr_MYCGRDRAFT_99247, ztr_MYCGRDRAFT_99766
OG0000104																															0041_PTA00042732																														adu_107463133, adu_107463139, adu_107463140, adu_107463227, adu_107463296, adu_107463487, adu_107463684, adu_107463888, adu_107463895, adu_107463992, adu_107463995, adu_107463997, adu_107464024, adu_107464103, adu_107464106, adu_107464122, adu_107464123, adu_107464655, adu_107464929, adu_107466245, adu_107466671, adu_107466927, adu_107467299, adu_107467745, adu_107467753, adu_107471434, adu_107471669, adu_107471671, adu_107471672, adu_107471673, adu_107471675, adu_107471676, adu_107471677, adu_107471679, adu_107471683, adu_107471686, adu_107471696, adu_107471793, adu_107471805, adu_107472164, adu_107472673, adu_107473098, adu_107474299, adu_107475070, adu_107477018, adu_107477214, adu_107478760, adu_107479159, adu_107479361, adu_107480363, adu_107482679, adu_107483874, adu_107485693, adu_107485699, adu_107485979, adu_107485981, adu_107486190, adu_107486197, adu_107486198, adu_107486201, adu_107486203, adu_107486212, adu_107486219, adu_107486246, adu_107486364, adu_107486475, adu_107486476, adu_107486478, adu_107486479, adu_107486481, adu_107486483, adu_107486484, adu_107486485, adu_107486486, adu_107486487, adu_107486489, adu_107486494, adu_107486506, adu_107486593, adu_107486657, adu_107487276, adu_107489635, adu_107489756, adu_107489758, adu_107489760, adu_107489767, adu_107489773, adu_107489786, adu_107489800, adu_107490307, adu_107491153, adu_107491617, adu_107492589, adu_107492591, adu_107492609, adu_107494834, adu_107494857, adu_110272941, adu_110273491, adu_110273840, adu_110275080, adu_110275599, adu_110279790, adu_110279791, adu_110280355, adu_110280356, adu_110280577, adu_110280608								ahf_112695888, ahf_112697246, ahf_112697247, ahf_112698081, ahf_112705207, ahf_112705431, ahf_112705440, ahf_112706218, ahf_112708160, ahf_112708737, ahf_112709570, ahf_112709598, ahf_112709666, ahf_112709903, ahf_112709907, ahf_112709909, ahf_112710310, ahf_112711513, ahf_112712272, ahf_112712447, ahf_112712781, ahf_112712782, ahf_112712785, ahf_112712786, ahf_112712787, ahf_112717058, ahf_112717059, ahf_112717996, ahf_112718062, ahf_112718064, ahf_112718065, ahf_112718067, ahf_112718068, ahf_112718071, ahf_112718072, ahf_112718073, ahf_112718075, ahf_112718076, ahf_112718086, ahf_112719838, ahf_112720197, ahf_112721870, ahf_112722589, ahf_112722835, ahf_112723001, ahf_112726609, ahf_112728249, ahf_112729771, ahf_112730336, ahf_112733032, ahf_112733217, ahf_112734542, ahf_112734595, ahf_112735492, ahf_112737120, ahf_112737121, ahf_112738156, ahf_112740652, ahf_112740718, ahf_112741131, ahf_112741132, ahf_112741137, ahf_112743235, ahf_112743373, ahf_112743381, ahf_112743407, ahf_112743409, ahf_112743410, ahf_112743411, ahf_112743413, ahf_112743415, ahf_112743416, ahf_112743417, ahf_112743418, ahf_112743419, ahf_112743420, ahf_112743422, ahf_112743747, ahf_112744236, ahf_112744246, ahf_112744247, ahf_112744608, ahf_112744610, ahf_112744612, ahf_112744615, ahf_112744641, ahf_112744736, ahf_112744737, ahf_112744739, ahf_112744741, ahf_112744742, ahf_112744743, ahf_112744744, ahf_112744747, ahf_112744750, ahf_112744752, ahf_112744753, ahf_112744755, ahf_112744756, ahf_112744757, ahf_112744758, ahf_112744759, ahf_112744762, ahf_112744763, ahf_112744764, ahf_112744767, ahf_112744768, ahf_112744769, ahf_112744770, ahf_112747587, ahf_112748834, ahf_112749340, ahf_112749342, ahf_112749344, ahf_112749346, ahf_112749347, ahf_112749349, ahf_112749351, ahf_112749384, ahf_112749386, ahf_112749387, ahf_112749389, ahf_112750722, ahf_112751791, ahf_112751927, ahf_112755147, ahf_112756344, ahf_112756593, ahf_112756595, ahf_112756613, ahf_112757871, ahf_112759167, ahf_112761838, ahf_112762499, ahf_112762619, ahf_112763112, ahf_112764904, ahf_112765608, ahf_112765643, ahf_112766103, ahf_112766729, ahf_112767399, ahf_112769398, ahf_112770522, ahf_112770524, ahf_112770527, ahf_112770529, ahf_112770541, ahf_112770568, ahf_112770570, ahf_112770625, ahf_112770626, ahf_112770634, ahf_112772161, ahf_112772428, ahf_112775121, ahf_112776167, ahf_112776494, ahf_112776566, ahf_112777008, ahf_112777072, ahf_112777115, ahf_112777134, ahf_112777160, ahf_112777282, ahf_112777320, ahf_112777541, ahf_112777706, ahf_112777707, ahf_112777709, ahf_112777710, ahf_112777711, ahf_112777713, ahf_112777957, ahf_112777963, ahf_112778219, ahf_112779075, ahf_112779397, ahf_112779486, ahf_112779489, ahf_112779516, ahf_112779767, ahf_112782272, ahf_112782459, ahf_112782460, ahf_112782461, ahf_112784578, ahf_112786597, ahf_112786598, ahf_112786600, ahf_112786601, ahf_112786602, ahf_112786603, ahf_112786604, ahf_112786605, ahf_112786621, ahf_112790295, ahf_112791211, ahf_112794484, ahf_112794646, ahf_112795257, ahf_112795302, ahf_112795394, ahf_112795410, ahf_112795425, ahf_112795434, ahf_112795435, ahf_112795438, ahf_112795440, ahf_112795441, ahf_112795442, ahf_112795443, ahf_112795444, ahf_112795445, ahf_112795446, ahf_112795447, ahf_112795448, ahf_112795450, ahf_112795824, ahf_112795827, ahf_112795828, ahf_112796600, ahf_112797552, ahf_112797554, ahf_112797903, ahf_112797908, ahf_112798009, ahf_112798023, ahf_112798024, ahf_112798025, ahf_112798027, ahf_112798028, ahf_112798029, ahf_112798033, ahf_112798036, ahf_112798039, ahf_112798040, ahf_112798043, ahf_112798044, ahf_112798045, ahf_112798046, ahf_112798047, ahf_112798050, ahf_112798051, ahf_112798052, ahf_112798055, ahf_112798056, ahf_112798057, ahf_112798059, ahf_112800193, ahf_112802760, ahf_112802854, ahf_112802994, ahf_112803649, ahf_112803676, ahf_112803677, ahf_112803679, ahf_112803681, ahf_112803684, ahf_112803685, ahf_112803690, ahf_112803693, ahf_112803699, ahf_114924117, ahf_114925393, ahf_114927196, ahf_114927197, ahf_114927198, ahf_114927201, ahf_114927202, ahf_114927605, ahf_114927641, ahf_114927643	aip_107605056, aip_107606012, aip_107606015, aip_107606016, aip_107606427, aip_107606486, aip_107606488, aip_107606512, aip_107606931, aip_107607801, aip_107607802, aip_107611653, aip_107611654, aip_107611662, aip_107611672, aip_107611675, aip_107611677, aip_107611678, aip_107611707, aip_107611792, aip_107611793, aip_107611794, aip_107611800, aip_107612536, aip_107612699, aip_107614834, aip_107614839, aip_107614840, aip_107614841, aip_107614849, aip_107614853, aip_107614854, aip_107615040, aip_107615045, aip_107616009, aip_107616218, aip_107616296, aip_107616309, aip_107616518, aip_107616520, aip_107616521, aip_107616522, aip_107616525, aip_107616528, aip_107616689, aip_107616699, aip_107618301, aip_107618302, aip_107618356, aip_107618919, aip_107619306, aip_107619742, aip_107621179, aip_107621192, aip_107621193, aip_107621194, aip_107621195, aip_107621196, aip_107621197, aip_107621198, aip_107621199, aip_107621200, aip_107621202, aip_107621690, aip_107622021, aip_107622529, aip_107624497, aip_107624726, aip_107625943, aip_107626979, aip_107627564, aip_107627823, aip_107629816, aip_107630332, aip_107631142, aip_107633089, aip_107633259, aip_107633812, aip_107634182, aip_107635446, aip_107635452, aip_107635454, aip_107635455, aip_107635552, aip_107635556, aip_107635557, aip_107635558, aip_107635563, aip_107635564, aip_107635567, aip_107635568, aip_107635569, aip_107635570, aip_107635875, aip_107635878, aip_107636658, aip_107637163, aip_107637164, aip_107637345, aip_107637348, aip_107637398, aip_107637402, aip_107637405, aip_107637406, aip_107637407, aip_107637408, aip_107637411, aip_107637413, aip_107637414, aip_107637415, aip_107637869, aip_107637975, aip_107638088, aip_107638089, aip_107638090, aip_107638150, aip_107638161, aip_107638179, aip_107638180, aip_107638181, aip_107638183, aip_107638184, aip_107638230, aip_107638558, aip_107641438, aip_107641441, aip_107641442, aip_107641447, aip_107641448, aip_107641451, aip_107641452, aip_107641478, aip_107641479, aip_107641622, aip_107643963, aip_107644833, aip_107644942, aip_107646316, aip_107646327, aip_107646328, aip_107646337, aip_107647714, aip_107648423, aip_107648425, aip_110262337, aip_110262347, aip_110262390, aip_110262459, aip_110263679, aip_110263747, aip_110263888, aip_110266723, aip_110267093, aip_110271367, aip_110271368, aip_110271371, aip_110271372, aip_110271635, aip_110271638, aip_110271640, aip_110271641, aip_110271642, aip_110272161						aly_9298432, aly_9298434, aly_9304399, aly_9305896, aly_9305898, aly_9310850, aly_9316000, aly_9318524, aly_9318525, aly_9318621, aly_9319052, aly_9319535									aof_109822846, aof_109823533, aof_109827928, aof_109830991, aof_109835346, aof_109836245, aof_109836246, aof_109836249, aof_109836250, aof_109836745, aof_109836893, aof_109838256, aof_109838269, aof_109839754, aof_109839761, aof_109840299, aof_109841123, aof_109843623, aof_109844160, aof_109844518, aof_109845517, aof_109850993						aprc_113845918, aprc_113846445, aprc_113847177, aprc_113852745, aprc_113853215, aprc_113855793, aprc_113859342, aprc_113859993, aprc_113862371, aprc_113862379, aprc_113862380, aprc_113862817, aprc_113863065, aprc_113863352, aprc_113863362, aprc_113866925, aprc_113867453, aprc_113869487, aprc_113871787, aprc_113871926, aprc_113872828, aprc_113873848, aprc_113873876, aprc_113874655, aprc_113874656							ath_AT3G06240, ath_AT3G07870, ath_AT3G16210, ath_AT3G23880, ath_AT4G12560, ath_AT4G22390		ats_109737333, ats_109737343, ats_109737352, ats_109737360, ats_109741248, ats_109744184, ats_109746516, ats_109746517, ats_109754151, ats_109754788, ats_109755012, ats_109755014, ats_109755015, ats_109755016, ats_109755018, ats_109755020, ats_109756010, ats_109756784, ats_109759131, ats_109760021, ats_109761244, ats_109761869, ats_109762366, ats_109763717, ats_109770143, ats_109772235, ats_109772952, ats_109776188, ats_109776237, ats_109777989, ats_109779491, ats_109780396, ats_109780493, ats_109780496, ats_109780499, ats_109783584, ats_109786094, ats_109786690								bdi_100821039, bdi_100823474, bdi_100837631, bdi_100841441, bdi_100843604, bdi_100846232, bdi_100846846, bdi_104581981, bdi_104582131, bdi_104585045, bdi_104585046, bdi_104585310, bdi_104585559, bdi_112268701, bdi_112269866, bdi_112270651						bhj_120077073, bhj_120077339, bhj_120078248, bhj_120081343, bhj_120082968, bhj_120088291, bhj_120091937							bna_106355212, bna_106358142, bna_106362031, bna_106362033, bna_106373387, bna_106381591, bna_106383093, bna_106383239, bna_106388841, bna_106388992, bna_106399889, bna_106402576, bna_106432043, bna_106432063, bna_106432560, bna_106432568, bna_106439100, bna_106439160, bna_106444044, bna_106450596, bna_106450601, bna_106450602, bna_111197931, bna_111198395, bna_111199724, bna_111204510, bna_111210923		boe_106293903, boe_106307107, boe_106315846, boe_106321708, boe_106327277, boe_106328594, boe_106329073, boe_106330146, boe_106333216, boe_106335799, boe_106335800, boe_106336276, boe_106336507					brp_103828697, brp_103834250, brp_103839935, brp_103856148, brp_103856149, brp_103859144, brp_103859247, brp_103859657, brp_103865979, brp_103868146, brp_103869843, brp_117132723					bvg_104883035, bvg_104883038, bvg_104883039, bvg_104883176, bvg_104883179, bvg_104883180, bvg_104883181, bvg_104883192, bvg_104883193, bvg_104886531, bvg_104886532, bvg_104886533, bvg_104888579, bvg_104888580, bvg_104888819, bvg_104888948, bvg_104888949, bvg_104888950, bvg_104888951, bvg_104888952, bvg_104888957, bvg_104888958, bvg_104890902, bvg_104892833, bvg_104893900, bvg_104894682, bvg_104896393, bvg_104897325, bvg_104898090, bvg_104898253, bvg_104898435, bvg_104898596, bvg_104898722, bvg_104900430, bvg_104900509, bvg_104900513, bvg_104900888, bvg_104900912, bvg_104900960, bvg_104900962, bvg_104900990, bvg_104901062, bvg_104901064, bvg_104901067, bvg_104901134, bvg_104902296, bvg_104902301, bvg_104902456, bvg_104902460, bvg_104902527, bvg_104902588, bvg_104902761, bvg_104902798, bvg_104902903, bvg_104902905, bvg_104903763, bvg_104904593, bvg_104904746, bvg_104906240, bvg_109134729				cam_101488419, cam_101488631, cam_101488938, cam_101489261, cam_101490881, cam_101491197, cam_101491861, cam_101492368, cam_101492600, cam_101492698, cam_101492928, cam_101493519, cam_101493629, cam_101493711, cam_101494341, cam_101494608, cam_101495034, cam_101495073, cam_101495663, cam_101495805, cam_101495987, cam_101496181, cam_101496322, cam_101496389, cam_101496650, cam_101496678, cam_101496720, cam_101496965, cam_101497218, cam_101497361, cam_101497690, cam_101498017, cam_101498122, cam_101499975, cam_101500087, cam_101500175, cam_101501183, cam_101501246, cam_101501817, cam_101503033, cam_101503360, cam_101503993, cam_101504320, cam_101504578, cam_101505126, cam_101505447, cam_101506010, cam_101506618, cam_101506780, cam_101506954, cam_101507133, cam_101507314, cam_101507758, cam_101507802, cam_101507816, cam_101507879, cam_101508008, cam_101508193, cam_101508905, cam_101509003, cam_101509267, cam_101509921, cam_101510157, cam_101510473, cam_101510735, cam_101511613, cam_101511907, cam_101512504, cam_101512567, cam_101512679, cam_101513337, cam_101514497, cam_101515315	cann_107838736, cann_107839510, cann_107839733, cann_107841162, cann_107841195, cann_107841196, cann_107841618, cann_107841897, cann_107842850, cann_107843582, cann_107843590, cann_107844116, cann_107844120, cann_107844345, cann_107844607, cann_107844678, cann_107845125, cann_107845544, cann_107845849, cann_107846110, cann_107846521, cann_107846582, cann_107846657, cann_107846658, cann_107846790, cann_107846798, cann_107846929, cann_107846983, cann_107847075, cann_107847134, cann_107848193, cann_107848579, cann_107848606, cann_107848790, cann_107848796, cann_107848798, cann_107848940, cann_107848941, cann_107849471, cann_107849473, cann_107849475, cann_107849476, cann_107849532, cann_107849545, cann_107849700, cann_107849741, cann_107850241, cann_107850322, cann_107850340, cann_107850503, cann_107851381, cann_107851433, cann_107851962, cann_107851971, cann_107852066, cann_107852086, cann_107852743, cann_107852744, cann_107853011, cann_107853282, cann_107853334, cann_107853593, cann_107853641, cann_107853644, cann_107853770, cann_107853843, cann_107854100, cann_107854642, cann_107854695, cann_107854696, cann_107854698, cann_107854700, cann_107854874, cann_107855528, cann_107855532, cann_107855533, cann_107855755, cann_107855756, cann_107855930, cann_107856109, cann_107856185, cann_107856195, cann_107856298, cann_107857404, cann_107858404, cann_107858405, cann_107858419, cann_107861168, cann_107861800, cann_107862945, cann_107863900, cann_107863977, cann_107864164, cann_107864169, cann_107864279, cann_107864287, cann_107864293, cann_107864299, cann_107864493, cann_107865461, cann_107865607, cann_107865609, cann_107865610, cann_107865612, cann_107865614, cann_107865616, cann_107865861, cann_107866582, cann_107866923, cann_107867329, cann_107867384, cann_107867742, cann_107868378, cann_107868564, cann_107868663, cann_107868669, cann_107869215, cann_107870260, cann_107872131, cann_107873168, cann_107873555, cann_107874095, cann_107874137, cann_107874471, cann_107874721, cann_107874730, cann_107874921, cann_107875351, cann_107876340, cann_107876670, cann_107876823, cann_107876918, cann_107876923, cann_107876926, cann_107876943, cann_107877377, cann_107877554, cann_107878121, cann_107878411, cann_107879245, cann_107879325, cann_107879326, cann_107879802, cann_107879804, cann_107879805						ccaj_109787706, ccaj_109787929, ccaj_109788613, ccaj_109788624, ccaj_109788785, ccaj_109789288, ccaj_109791306, ccaj_109791681, ccaj_109792107, ccaj_109793498, ccaj_109795990, ccaj_109796219, ccaj_109796378, ccaj_109796922, ccaj_109797033, ccaj_109800130, ccaj_109802002, ccaj_109802004, ccaj_109802625, ccaj_109803118, ccaj_109805084, ccaj_109806472, ccaj_109806612, ccaj_109806660, ccaj_109807397, ccaj_109808585, ccaj_109808744, ccaj_109809305, ccaj_109809426, ccaj_109810377, ccaj_109810751, ccaj_109811664, ccaj_109812164, ccaj_109812165, ccaj_109812361, ccaj_109812362, ccaj_109812383, ccaj_109812875, ccaj_109812878, ccaj_109812879, ccaj_109813127, ccaj_109814567, ccaj_109817259, ccaj_109817333, ccaj_109818136, ccaj_109818423, ccaj_109818429, ccaj_109818740				ccav_112500855, ccav_112501022, ccav_112501573, ccav_112502176, ccav_112506535, ccav_112506793, ccav_112506803, ccav_112506811, ccav_112507933, ccav_112509505, ccav_112515763, ccav_112516154, ccav_112516163, ccav_112516175, ccav_112516423, ccav_112517121, ccav_112517197, ccav_112519515, ccav_112520058, ccav_112520165, ccav_112520470, ccav_112520718, ccav_112521314, ccav_112521320, ccav_112521532, ccav_112521679, ccav_112522782, ccav_112524608, ccav_112525995, ccav_112526782, ccav_112528084																			cic_CICLE_v10003095mg, cic_CICLE_v10003412mg, cic_CICLE_v10003513mg, cic_CICLE_v100035151m, cic_CICLE_v10003520mg, cic_CICLE_v10003618mg, cic_CICLE_v10003633mg, cic_CICLE_v10003888mg, cic_CICLE_v10003993mg, cic_CICLE_v10006734mg, cic_CICLE_v10006809mg, cic_CICLE_v10006971mg, cic_CICLE_v10006995mg, cic_CICLE_v10007111mg, cic_CICLE_v10011634mg, cic_CICLE_v10011877mg, cic_CICLE_v10011921mg, cic_CICLE_v10011950mg, cic_CICLE_v10012020mg, cic_CICLE_v10013681mg, cic_CICLE_v10013838mg, cic_CICLE_v10015426mg, cic_CICLE_v10015432mg, cic_CICLE_v10015458mg, cic_CICLE_v10017685mg, cic_CICLE_v10017792mg, cic_CICLE_v10018322mg, cic_CICLE_v10023509mg, cic_CICLE_v10023833mg, cic_CICLE_v10024170mg, cic_CICLE_v10026927mg, cic_CICLE_v10027004mg, cic_CICLE_v10027079mg, cic_CICLE_v10027082mg, cic_CICLE_v10027197mg, cic_CICLE_v10027251mg, cic_CICLE_v10027392mg, cic_CICLE_v10027421mg, cic_CICLE_v10027434mg, cic_CICLE_v10027518mg, cic_CICLE_v10027528mg, cic_CICLE_v10027534mg, cic_CICLE_v10028237mg, cic_CICLE_v10028448mg, cic_CICLE_v10028466mg, cic_CICLE_v10028624mg, cic_CICLE_v10028647mg, cic_CICLE_v10028697mg, cic_CICLE_v10029348mg, cic_CICLE_v10029490mg, cic_CICLE_v10029980mg, cic_CICLE_v10030112mg, cic_CICLE_v10030174mg, cic_CICLE_v10030186mg, cic_CICLE_v10030329mg, cic_CICLE_v10033474mg, cic_CICLE_v10033692mg, cic_CICLE_v10033763mg, cic_CICLE_v10033794mg, cic_CICLE_v10033812mg, cic_CICLE_v10033888mg, cic_CICLE_v10033971mg			cit_102606753, cit_102607175, cit_102607467, cit_102607858, cit_102607939, cit_102609309, cit_102610146, cit_102611923, cit_102613205, cit_102613570, cit_102614090, cit_102614682, cit_102617529, cit_102617810, cit_102619455, cit_102619767, cit_102622613, cit_102622762, cit_102623628, cit_102625096, cit_102625383, cit_102625852, cit_102626128, cit_102627197, cit_102627311, cit_102627418, cit_102627467, cit_102627892, cit_102628477, cit_102628640, cit_102628777, cit_102629051, cit_102629338, cit_102629342, cit_102629687, cit_102630190, cit_102630796, cit_102631095, cit_102631113, cit_102631442, cit_107174445, cit_107174446, cit_107175878, cit_107176094, cit_107176313, cit_107177737, cit_107178307, cit_107178882, cit_107178884, cit_107178890, cit_107178902, cit_112498881							cmax_111466309, cmax_111466310, cmax_111466311, cmax_111466313, cmax_111466331, cmax_111466474, cmax_111469822, cmax_111481910, cmax_111482312, cmax_111483085, cmax_111483682, cmax_111486040, cmax_111486051, cmax_111493568			cmo_103484100, cmo_103486531, cmo_103486535, cmo_103486995, cmo_103486997, cmo_103487129, cmo_103487139, cmo_103487173, cmo_103491297, cmo_103491298, cmo_103496029, cmo_103498215	cmos_111430752, cmos_111434513, cmos_111434688, cmos_111442078, cmos_111442473, cmos_111442474, cmos_111446409, cmos_111449080, cmos_111449868, cmos_111449900, cmos_111449902, cmos_111449903, cmos_111449904, cmos_111450235, cmos_111450238, cmos_111450300, cmos_111450808, cmos_111450809, cmos_111451736						cpap_110808665, cpap_110808709, cpap_110811976, cpap_110812630, cpap_110812657, cpap_110814868, cpap_110816895, cpap_110819847, cpap_110819959, cpap_110820744, cpap_110822057, cpap_110823252, cpap_110825077, cpap_110825727	cpep_111776695, cpep_111784563, cpep_111785566, cpep_111789694, cpep_111791830, cpep_111792195, cpep_111793830, cpep_111795929, cpep_111802025, cpep_111802027, cpep_111802035, cpep_111802036, cpep_111802039, cpep_111804332, cpep_111804827, cpep_111804828, cpep_111804829, cpep_111804830, cpep_111804831, cpep_111805807, cpep_111805840, cpep_111810076							cqi_110686715, cqi_110686762, cqi_110687190, cqi_110687252, cqi_110687253, cqi_110687447, cqi_110687448, cqi_110687449, cqi_110687450, cqi_110687545, cqi_110688569, cqi_110690898, cqi_110691095, cqi_110691169, cqi_110691708, cqi_110691824, cqi_110691833, cqi_110691944, cqi_110693365, cqi_110693560, cqi_110693726, cqi_110696108, cqi_110698348, cqi_110698684, cqi_110700841, cqi_110700851, cqi_110700852, cqi_110700885, cqi_110701788, cqi_110701795, cqi_110701796, cqi_110701873, cqi_110701875, cqi_110701913, cqi_110702125, cqi_110703065, cqi_110703066, cqi_110703273, cqi_110705272, cqi_110705353, cqi_110705801, cqi_110706332, cqi_110706424, cqi_110706718, cqi_110706750, cqi_110707645, cqi_110708383, cqi_110708456, cqi_110708857, cqi_110709006, cqi_110709890, cqi_110711730, cqi_110713670, cqi_110713710, cqi_110714163, cqi_110714413, cqi_110714501, cqi_110714716, cqi_110714814, cqi_110715883, cqi_110715899, cqi_110716136, cqi_110716332, cqi_110716448, cqi_110716449, cqi_110716459, cqi_110716481, cqi_110716500, cqi_110716523, cqi_110716524, cqi_110717576, cqi_110717819, cqi_110717976, cqi_110718442, cqi_110718796, cqi_110719111, cqi_110719112, cqi_110720170, cqi_110720232, cqi_110722524, cqi_110727452, cqi_110727708, cqi_110728262, cqi_110728758, cqi_110729182, cqi_110729184, cqi_110729405, cqi_110730290, cqi_110730803, cqi_110730980, cqi_110731245, cqi_110731246, cqi_110731247, cqi_110731372, cqi_110733962, cqi_110734885, cqi_110736510, cqi_110737978, cqi_110738501, cqi_110738801, cqi_110739515		crb_17875384, crb_17877940, crb_17882077, crb_17891098, crb_17891348, crb_17891831, crb_17893916, crb_17895147				csat_104699384, csat_104707555, csat_104717416, csat_104718073, csat_104720408, csat_104720410, csat_104720744, csat_104727840, csat_104731264, csat_104731270, csat_104731449, csat_104733442, csat_104733679, csat_104733680, csat_104733693, csat_104737270, csat_104739914, csat_104744787, csat_104744981, csat_104746905, csat_104764309, csat_104764515, csat_104765457, csat_104767549, csat_104780893, csat_104784339, csat_104788902, csat_109132684				csin_114256436, csin_114257309, csin_114257510, csin_114257515, csin_114257516, csin_114257517, csin_114257774, csin_114258325, csin_114258786, csin_114258796, csin_114258797, csin_114258798, csin_114258801, csin_114258807, csin_114258815, csin_114258989, csin_114259713, csin_114260289, csin_114260294, csin_114260300, csin_114260315, csin_114260326, csin_114261096, csin_114261276, csin_114261279, csin_114261320, csin_114261322, csin_114262032, csin_114262646, csin_114262660, csin_114262661, csin_114262856, csin_114264073, csin_114264077, csin_114264079, csin_114264080, csin_114264117, csin_114264232, csin_114264241, csin_114268602, csin_114268603, csin_114268710, csin_114268712, csin_114268713, csin_114268715, csin_114268907, csin_114268910, csin_114269594, csin_114269596, csin_114269724, csin_114269819, csin_114270283, csin_114270923, csin_114270926, csin_114271115, csin_114271708, csin_114274066, csin_114274089, csin_114274711, csin_114276177, csin_114276178, csin_114276188, csin_114276190, csin_114276196, csin_114276197, csin_114277016, csin_114277484, csin_114282738, csin_114282745, csin_114282979, csin_114283873, csin_114283891, csin_114284499, csin_114284500, csin_114284514, csin_114285149, csin_114285161, csin_114285162, csin_114285163, csin_114286059, csin_114286060, csin_114286063, csin_114286655, csin_114287584, csin_114287911, csin_114287920, csin_114287970, csin_114290649, csin_114295268, csin_114295367, csin_114295482, csin_114295483, csin_114295676, csin_114296379, csin_114296380, csin_114296383, csin_114298231, csin_114300396, csin_114300397, csin_114300688, csin_114300739, csin_114305618, csin_114307372, csin_114308724, csin_114309817, csin_114309878, csin_114309879, csin_114310765, csin_114312515, csin_114312525, csin_114312526, csin_114312529, csin_114312530, csin_114313785, csin_114313786, csin_114313787, csin_114313836, csin_114313886, csin_114313890, csin_114313891, csin_114314488, csin_114314511, csin_114314515, csin_114314517, csin_114314523, csin_114314567, csin_114314880, csin_114315347, csin_114315349, csin_114315353, csin_114318545, csin_114320810, csin_114320812, csin_114320831, csin_114321020, csin_114322210, csin_114322943, csin_114323636			csv_101210255, csv_101210600, csv_101212975, csv_101213030, csv_101213456, csv_101216312, csv_101216561, csv_101218204, csv_101219315, csv_101221497, csv_105434963, csv_105434964, csv_105435127, csv_105435134, csv_116402411, csv_116402465, csv_116402723, csv_116402754, csv_116402938											dcr_108193487, dcr_108194440, dcr_108194447, dcr_108194448, dcr_108194722, dcr_108195100, dcr_108195216, dcr_108195297, dcr_108195329, dcr_108196335, dcr_108196436, dcr_108197216, dcr_108197217, dcr_108197218, dcr_108197250, dcr_108197697, dcr_108197769, dcr_108198443, dcr_108198444, dcr_108198445, dcr_108198446, dcr_108198447, dcr_108198448, dcr_108198481, dcr_108198584, dcr_108199058, dcr_108199180, dcr_108199269, dcr_108199336, dcr_108199823, dcr_108200663, dcr_108201151, dcr_108201183, dcr_108201592, dcr_108201735, dcr_108202093, dcr_108202195, dcr_108202739, dcr_108202740, dcr_108204524, dcr_108207409, dcr_108207415, dcr_108208171, dcr_108208839, dcr_108210141, dcr_108210770, dcr_108210771, dcr_108210828, dcr_108211117, dcr_108211367, dcr_108211771, dcr_108211828, dcr_108212024, dcr_108212025, dcr_108212079, dcr_108212430, dcr_108212828, dcr_108212829, dcr_108212830, dcr_108212838, dcr_108212885, dcr_108212886, dcr_108212887, dcr_108212975, dcr_108212976, dcr_108212977, dcr_108212978, dcr_108213256, dcr_108213679, dcr_108213863, dcr_108213877, dcr_108213889, dcr_108214286, dcr_108214448, dcr_108214455, dcr_108214769, dcr_108215326, dcr_108216319, dcr_108216666, dcr_108217164, dcr_108217513, dcr_108220122, dcr_108220299, dcr_108220356, dcr_108220387, dcr_108220548, dcr_108220624, dcr_108220725, dcr_108220806, dcr_108221127, dcr_108221129, dcr_108221131, dcr_108221133, dcr_108221134, dcr_108221165, dcr_108221167, dcr_108221168, dcr_108221169, dcr_108221170, dcr_108221654, dcr_108221656, dcr_108221657, dcr_108221658, dcr_108221872, dcr_108222215, dcr_108222373, dcr_108222561, dcr_108222592, dcr_108222746, dcr_108222748, dcr_108222749, dcr_108222785, dcr_108222786, dcr_108222788, dcr_108222873, dcr_108223134, dcr_108223224, dcr_108223331, dcr_108223332, dcr_108223333, dcr_108223334, dcr_108223336, dcr_108223479, dcr_108223541, dcr_108223542, dcr_108223890, dcr_108224474, dcr_108224582, dcr_108224591, dcr_108224598, dcr_108224606, dcr_108224617, dcr_108224628, dcr_108224636, dcr_108224810, dcr_108225457, dcr_108225591, dcr_108226360, dcr_108226584, dcr_108226750, dcr_108226952, dcr_108227501, dcr_108227922, dcr_108228044	dct_110093885, dct_110103282, dct_114579657														dosa_Os02t0199500-01, dosa_Os02t0474000-01, dosa_Os03t0366350-01, dosa_Os08t0382800-01, dosa_Os08t0383250-01, dosa_Os08t0518300-00, dosa_Os09t0372900-01, dosa_Os09t0447600-00, dosa_Os09t0448100-01, dosa_Os09t0449600-01, dosa_Os09t0479000-01, dosa_Os09t0479100-01, dosa_Os09t0517800-01, dosa_Os10t0566300-01, dosa_Os10t0567900-01, dosa_Os12t0164300-01																			dzi_111274473, dzi_111275263, dzi_111276220, dzi_111276222, dzi_111278315, dzi_111279984, dzi_111280263, dzi_111280435, dzi_111280615, dzi_111283757, dzi_111283965, dzi_111285875, dzi_111287820, dzi_111287823, dzi_111287919, dzi_111287943, dzi_111288262, dzi_111288264, dzi_111288265, dzi_111288266, dzi_111291173, dzi_111292452, dzi_111292482, dzi_111292569, dzi_111292583, dzi_111292683, dzi_111292691, dzi_111293387, dzi_111293388, dzi_111293395, dzi_111293396, dzi_111294713, dzi_111297448, dzi_111297664, dzi_111297665, dzi_111297666, dzi_111299641, dzi_111299875, dzi_111300554, dzi_111300862, dzi_111300958, dzi_111303821, dzi_111304467, dzi_111305572, dzi_111306218, dzi_111306488, dzi_111306489, dzi_111306490, dzi_111306491, dzi_111306492, dzi_111306493, dzi_111306780, dzi_111306786, dzi_111307154, dzi_111307433, dzi_111309184, dzi_111309528, dzi_111309529, dzi_111309530, dzi_111309837, dzi_111310285, dzi_111310860, dzi_111314529, dzi_111315135, dzi_111316311, dzi_111316313, dzi_111316316									egr_104414268, egr_104414296, egr_104414303, egr_104414308, egr_104414352, egr_104414426, egr_104417061, egr_104417073, egr_104417074, egr_104417078, egr_104417083, egr_104417084, egr_104417087, egr_104417096, egr_104417174, egr_104417182, egr_104417204, egr_104418030, egr_104418033, egr_104418034, egr_104418065, egr_104418089, egr_104418090, egr_104418093, egr_104420060, egr_104420116, egr_104420123, egr_104420125, egr_104420126, egr_104420132, egr_104421167, egr_104424667, egr_104427353, egr_104429162, egr_104430948, egr_104434877, egr_104434980, egr_104437307, egr_104439378, egr_104439379, egr_104439869, egr_104441186, egr_104441189, egr_104444469, egr_104445664, egr_104445668, egr_104446934, egr_104447737, egr_104449801, egr_108954414, egr_108954699, egr_108954901, egr_108958072, egr_108959647	egt_105949469, egt_105950986, egt_105950990, egt_105951013, egt_105951014, egt_105951016, egt_105951018, egt_105951905, egt_105951966, egt_105953883, egt_105954054, egt_105954274, egt_105954358, egt_105954360, egt_105954361, egt_105955312, egt_105955314, egt_105955363, egt_105955364, egt_105955365, egt_105955377, egt_105955393, egt_105955655, egt_105955656, egt_105955657, egt_105956534, egt_105957297, egt_105958257, egt_105958611, egt_105958635, egt_105959429, egt_105960909, egt_105961135, egt_105961527, egt_105961897, egt_105961900, egt_105961975, egt_105962120, egt_105962396, egt_105962466, egt_105962493, egt_105962569, egt_105962626, egt_105962632, egt_105962677, egt_105963258, egt_105963283, egt_105963285, egt_105963309, egt_105963362, egt_105963363, egt_105963365, egt_105963366, egt_105964198, egt_105964223, egt_105964278, egt_105964280, egt_105964281, egt_105964282, egt_105964290, egt_105964291, egt_105964394, egt_105964893, egt_105966591, egt_105967048, egt_105968239, egt_105969007, egt_105971469, egt_105971497, egt_105971500, egt_105971502, egt_105971504, egt_105971505, egt_105971515, egt_105971524, egt_105971526, egt_105971531, egt_105971569, egt_105972004, egt_105972006, egt_105972007, egt_105972008, egt_105972009, egt_105972011, egt_105972012, egt_105972014, egt_105972028, egt_105972033, egt_105972036, egt_105972039, egt_105972060, egt_105972090, egt_105972100, egt_105972102, egt_105972106, egt_105972233, egt_105972620, egt_105973196, egt_105973663, egt_105973850, egt_105973893, egt_105973894, egt_105973902, egt_105973903, egt_105974005, egt_105974204, egt_105974205, egt_105974206, egt_105974207, egt_105974222, egt_105974239, egt_105974406, egt_105974407, egt_105974408, egt_105974433, egt_105974434, egt_105974481, egt_105974482, egt_105974498, egt_105974580, egt_105976807, egt_105976850, egt_105976853, egt_105978106	egu_105038058, egu_105041429, egu_105041430, egu_105044572, egu_105045097, egu_105050406																	eus_EUTSA_v10002580mg, eus_EUTSA_v10015820mg, eus_EUTSA_v10020779mg, eus_EUTSA_v10020831mg, eus_EUTSA_v10022274mg, eus_EUTSA_v10022356mg, eus_EUTSA_v10025373mg, eus_EUTSA_v10025396mg, eus_EUTSA_v10028334mg, eus_EUTSA_v10028697mg												fve_101290874, fve_101291285, fve_101291405, fve_101291482, fve_101291575, fve_101291683, fve_101291720, fve_101292004, fve_101292063, fve_101292092, fve_101292348, fve_101292531, fve_101292931, fve_101292978, fve_101293054, fve_101293759, fve_101293997, fve_101294144, fve_101294452, fve_101294547, fve_101295147, fve_101295434, fve_101295633, fve_101295939, fve_101295949, fve_101296145, fve_101296262, fve_101296287, fve_101296472, fve_101296771, fve_101296940, fve_101297197, fve_101297232, fve_101297361, fve_101297365, fve_101297491, fve_101297559, fve_101297652, fve_101297656, fve_101297785, fve_101297820, fve_101297837, fve_101297920, fve_101297947, fve_101298076, fve_101298290, fve_101299182, fve_101299284, fve_101299509, fve_101299601, fve_101299762, fve_101299798, fve_101299817, fve_101299851, fve_101299884, fve_101299913, fve_101300005, fve_101300041, fve_101300084, fve_101300087, fve_101300330, fve_101300555, fve_101300573, fve_101300866, fve_101301138, fve_101301146, fve_101301313, fve_101301514, fve_101301571, fve_101301727, fve_101301804, fve_101301867, fve_101302010, fve_101302016, fve_101302499, fve_101302540, fve_101302597, fve_101302663, fve_101302682, fve_101302804, fve_101303071, fve_101303173, fve_101303204, fve_101303272, fve_101303544, fve_101303556, fve_101303621, fve_101303683, fve_101303736, fve_101303835, fve_101303849, fve_101303977, fve_101304183, fve_101304361, fve_101304650, fve_101304686, fve_101304768, fve_101304781, fve_101304855, fve_101305248, fve_101305305, fve_101305415, fve_101305451, fve_101305598, fve_101305658, fve_101305660, fve_101305884, fve_101306172, fve_101306321, fve_101306365, fve_101306465, fve_101306481, fve_101306505, fve_101306656, fve_101306758, fve_101306943, fve_101307217, fve_101307258, fve_101307355, fve_101307504, fve_101307519, fve_101307691, fve_101307722, fve_101307815, fve_101307822, fve_101308111, fve_101308232, fve_101308241, fve_101308322, fve_101308402, fve_101308497, fve_101308616, fve_101308633, fve_101308699, fve_101308951, fve_101309190, fve_101309261, fve_101309277, fve_101309338, fve_101309458, fve_101309569, fve_101309744, fve_101310013, fve_101310034, fve_101310160, fve_101310454, fve_101310725, fve_101310817, fve_101311017, fve_101311210, fve_101311303, fve_101311498, fve_101311596, fve_101311887, fve_101311923, fve_101311973, fve_101312054, fve_101312077, fve_101312177, fve_101312210, fve_101312262, fve_101312333, fve_101312368, fve_101312486, fve_101312521, fve_101312583, fve_101312656, fve_101312806, fve_101312830, fve_101312857, fve_101312877, fve_101312981, fve_101313007, fve_101313031, fve_101313095, fve_101313097, fve_101313388, fve_101313565, fve_101313616, fve_101313832, fve_101314201, fve_101314268, fve_101314476, fve_101314522, fve_101314972, fve_101315164, fve_101315209, fve_101315244, fve_101315351, fve_101315353, fve_105349307, fve_105350301, fve_105350422, fve_105350425, fve_105350426, fve_105350428, fve_105350429, fve_105350435, fve_105350468, fve_105350618, fve_105350619, fve_105350735, fve_105350736, fve_105350744, fve_105350809, fve_105350816, fve_105350818, fve_105350853, fve_105350897, fve_105351075, fve_105351344, fve_105352365, fve_105352593, fve_105353236		gab_108451590, gab_108451591, gab_108451592, gab_108451596, gab_108451599, gab_108451600, gab_108451601, gab_108452364, gab_108454318, gab_108454725, gab_108457089, gab_108457119, gab_108458354, gab_108463454, gab_108464146, gab_108467859, gab_108469560, gab_108471631, gab_108471632, gab_108471634, gab_108471635, gab_108471636, gab_108471638, gab_108473506, gab_108478039, gab_108478047, gab_108478057, gab_108478066, gab_108478076, gab_108478084, gab_108479450, gab_108482499, gab_108484011, gab_108484109, gab_108484611, gab_108484917, gab_108484977, gab_108484980, gab_108486167, gab_108486361, gab_108486558, gab_108486610, gab_108487115, gab_108489126							ghi_107886746, ghi_107888906, ghi_107888912, ghi_107889919, ghi_107889992, ghi_107890274, ghi_107890597, ghi_107890626, ghi_107891880, ghi_107892446, ghi_107892637, ghi_107895289, ghi_107895823, ghi_107896790, ghi_107897218, ghi_107897379, ghi_107902150, ghi_107908903, ghi_107910079, ghi_107910080, ghi_107910977, ghi_107910978, ghi_107910979, ghi_107910980, ghi_107911295, ghi_107912612, ghi_107914609, ghi_107914610, ghi_107914965, ghi_107915249, ghi_107915518, ghi_107915521, ghi_107920139, ghi_107923336, ghi_107923408, ghi_107923409, ghi_107923668, ghi_107926163, ghi_107926164, ghi_107926165, ghi_107926166, ghi_107926215, ghi_107926216, ghi_107926219, ghi_107926221, ghi_107929617, ghi_107929805, ghi_107935057, ghi_107935215, ghi_107935318, ghi_107935427, ghi_107935432, ghi_107935433, ghi_107935434, ghi_107935435, ghi_107936652, ghi_107939526, ghi_107944131, ghi_107944641, ghi_107944794, ghi_107945404, ghi_107946536, ghi_107950929, ghi_107951988, ghi_107952406, ghi_107953794, ghi_107954701, ghi_107955033, ghi_107961927, ghi_107961931, ghi_121203367, ghi_121204586, ghi_121204863, ghi_121204864, ghi_121209981, ghi_121218600, ghi_121220056, ghi_121220057, ghi_121220058, ghi_121220175, ghi_121220176, ghi_121220177, ghi_121220178, ghi_121220179, ghi_121220180, ghi_121222137, ghi_121222602, ghi_121222603, ghi_121222604, ghi_121222606, ghi_121230561				gmx_100779426, gmx_100779800, gmx_100780337, gmx_100782693, gmx_100786992, gmx_100789763, gmx_100789783, gmx_100790318, gmx_100791213, gmx_100791592, gmx_100793988, gmx_100796474, gmx_100802666, gmx_100803782, gmx_100806184, gmx_100809732, gmx_100812622, gmx_100812846, gmx_100813865, gmx_100815072, gmx_100815838, gmx_100817320, gmx_102660222, gmx_102660661, gmx_102661063, gmx_102661331, gmx_102661597, gmx_102662775, gmx_102662843, gmx_102662906, gmx_102663487, gmx_102663579, gmx_102663590, gmx_102663618, gmx_102663705, gmx_102663745, gmx_102663749, gmx_102663838, gmx_102664265, gmx_102664521, gmx_102664615, gmx_102665551, gmx_102666003, gmx_102666059, gmx_102666783, gmx_102666785, gmx_102666879, gmx_102666966, gmx_102667625, gmx_102667753, gmx_102668331, gmx_102669119, gmx_102669331, gmx_102669359, gmx_102669375, gmx_102669490, gmx_102669681, gmx_102669851, gmx_102669858, gmx_102670327, gmx_102670462, gmx_106796262, gmx_106797043, gmx_106797295, gmx_106797296, gmx_106798883, gmx_106799253, gmx_113001909, gmx_121173709, gmx_121173710, gmx_121173711, gmx_121173712, gmx_121174173	gra_105761245, gra_105763622, gra_105765451, gra_105771543, gra_105771704, gra_105771705, gra_105772125, gra_105774637, gra_105775201, gra_105775213, gra_105775512, gra_105775712, gra_105775716, gra_105775718, gra_105775765, gra_105775766, gra_105775767, gra_105777733, gra_105777767, gra_105777962, gra_105778530, gra_105780809, gra_105781737, gra_105782920, gra_105787169, gra_105790137, gra_105790138, gra_105790139, gra_105791117, gra_105793051, gra_105793052, gra_105793053, gra_105793054, gra_105793055, gra_105793056, gra_105793057, gra_105793508, gra_105797606, gra_105798834, gra_105799982, gra_105800331, gra_105800332, gra_105800986, gra_105800987, gra_105800988, gra_105801497, gra_105802776, gra_105803433, gra_105803435	gsj_114367686, gsj_114369489, gsj_114369933, gsj_114370607, gsj_114371721, gsj_114371995, gsj_114372810, gsj_114377562, gsj_114380969, gsj_114381716, gsj_114385657, gsj_114386293, gsj_114386347, gsj_114387045, gsj_114388451, gsj_114390040, gsj_114390253, gsj_114390452, gsj_114391166, gsj_114391411, gsj_114393158, gsj_114393548, gsj_114393690, gsj_114394498, gsj_114394530, gsj_114396413, gsj_114397435, gsj_114397436, gsj_114397437, gsj_114398142, gsj_114398317, gsj_114398446, gsj_114398473, gsj_114398553, gsj_114398555, gsj_114398556, gsj_114398557, gsj_114398559, gsj_114398820, gsj_114398922, gsj_114398937, gsj_114399857, gsj_114403865, gsj_114406547, gsj_114411096, gsj_114411099, gsj_114411480, gsj_114413002, gsj_114414060, gsj_114414311, gsj_114415531, gsj_114415904, gsj_114415907, gsj_114417688, gsj_114420221, gsj_114420463, gsj_114420648, gsj_114421862, gsj_114422027, gsj_114422752, gsj_114422756, gsj_114422849, gsj_114422882, gsj_114422929, gsj_114423984, gsj_114424253, gsj_114424602, gsj_114424654						han_110865938, han_110867567, han_110869661, han_110869669, han_110869706, han_110869707, han_110869710, han_110869711, han_110869712, han_110869713, han_110870596, han_110870743, han_110870865, han_110870921, han_110870923, han_110870928, han_110871750, han_110874128, han_110876171, han_110876308, han_110876555, han_110876585, han_110877218, han_110877658, han_110878506, han_110878509, han_110878565, han_110878594, han_110879742, han_110881790, han_110881873, han_110883376, han_110883380, han_110883381, han_110883511, han_110883577, han_110885100, han_110885252, han_110886676, han_110887753, han_110888489, han_110888490, han_110888491, han_110890699, han_110892509, han_110892577, han_110895249, han_110895663, han_110896085, han_110897437, han_110898104, han_110898105, han_110901026, han_110901049, han_110901071, han_110901107, han_110902010, han_110902149, han_110902151, han_110902788, han_110904749, han_110907808, han_110907914, han_110907924, han_110907932, han_110907937, han_110907949, han_110909957, han_110910239, han_110910354, han_110910359, han_110910368, han_110910376, han_110911084, han_110911760, han_110913175, han_110913176, han_110913178, han_110913207, han_110913208, han_110913209, han_110914711, han_110914712, han_110914714, han_110914715, han_110914716, han_110914750, han_110917294, han_110917547, han_110920425, han_110922888, han_110923417, han_110923812, han_110924668, han_110925418, han_110926219, han_110926794, han_110927246, han_110927269, han_110927271, han_110927652, han_110931419, han_110931420, han_110931421, han_110931983, han_110931984, han_110931985, han_110931987, han_110932037, han_110932039, han_110934989, han_110935374, han_110937579, han_110937714, han_110938624, han_110940851, han_110942781, han_110942782, han_110945031		hbr_110633219, hbr_110635035, hbr_110635051, hbr_110636586, hbr_110638686, hbr_110638798, hbr_110638800, hbr_110638801, hbr_110638807, hbr_110638808, hbr_110639003, hbr_110639024, hbr_110639120, hbr_110639793, hbr_110639904, hbr_110640855, hbr_110641130, hbr_110643650, hbr_110643760, hbr_110646724, hbr_110647579, hbr_110648344, hbr_110648874, hbr_110649227, hbr_110650176, hbr_110650178, hbr_110650180, hbr_110650182, hbr_110650612, hbr_110650648, hbr_110650649, hbr_110651547, hbr_110652073, hbr_110653178, hbr_110653720, hbr_110654975, hbr_110654983, hbr_110654985, hbr_110655003, hbr_110657908, hbr_110657954, hbr_110657955, hbr_110659343, hbr_110660810, hbr_110661436, hbr_110662953, hbr_110663234, hbr_110663235, hbr_110663236, hbr_110663237, hbr_110663238, hbr_110663654, hbr_110664188, hbr_110664844, hbr_110667914, hbr_110668701, hbr_110668828, hbr_110669256, hbr_110670601, hbr_110670602, hbr_110670896, hbr_110670939, hbr_110670946, hbr_110672833, hbr_110673653, hbr_110673654, hbr_110673655, hbr_110673656, hbr_110673657, hbr_110673856									ini_109148621, ini_109149693, ini_109151172, ini_109152247, ini_109152441, ini_109152571, ini_109154413, ini_109154518, ini_109155124, ini_109155904, ini_109155905, ini_109155907, ini_109156089, ini_109158367, ini_109158723, ini_109159034, ini_109159175, ini_109159246, ini_109162577, ini_109162653, ini_109162724, ini_109162897, ini_109162967, ini_109163904, ini_109163905, ini_109163906, ini_109163908, ini_109163909, ini_109163910, ini_109165527, ini_109165969, ini_109166051, ini_109166220, ini_109166559, ini_109167030, ini_109167113, ini_109167265, ini_109167349, ini_109169424, ini_109170516, ini_109170854, ini_109173356, ini_109174979, ini_109174980, ini_109174983, ini_109174986, ini_109174987, ini_109174988, ini_109174989, ini_109174996, ini_109175781, ini_109176429, ini_109176430, ini_109176431, ini_109176432, ini_109176433, ini_109180921, ini_109183701, ini_109185627, ini_109187260, ini_109190878, ini_109192217, ini_109193661, ini_109193662, ini_109193663, ini_109193665, ini_109193668, ini_109193671			itr_115996194, itr_115996210, itr_115997608, itr_115999458, itr_116002879, itr_116003856, itr_116006342, itr_116006554, itr_116010108, itr_116010571, itr_116015254, itr_116015391, itr_116015765, itr_116015766, itr_116015767, itr_116016013, itr_116016017, itr_116016921, itr_116017529, itr_116017860, itr_116024540, itr_116024541, itr_116029105, itr_116029326, itr_116029533, itr_116031632	jcu_105628828, jcu_105629405, jcu_105629964, jcu_105629968, jcu_105629969, jcu_105629970, jcu_105629971, jcu_105631886, jcu_105631887, jcu_105631889, jcu_105631949, jcu_105632196, jcu_105632216, jcu_105632783, jcu_105632784, jcu_105632785, jcu_105632788, jcu_105633197, jcu_105633199, jcu_105633200, jcu_105633203, jcu_105633204, jcu_105633205, jcu_105633307, jcu_105634778, jcu_105635208, jcu_105636813, jcu_105637271, jcu_105637277, jcu_105637368, jcu_105637374, jcu_105638676, jcu_105638827, jcu_105639944, jcu_105640902, jcu_105640917, jcu_105640918, jcu_105641047, jcu_105641591, jcu_105643436, jcu_105645174, jcu_105645381, jcu_105645527, jcu_105646470, jcu_105650897, jcu_110009087, jcu_110010194, jcu_119369158, jcu_119370298, jcu_119370854, jcu_119371066	jre_108979278, jre_108981173, jre_108982403, jre_108982598, jre_108984127, jre_108985622, jre_108985624, jre_108985969, jre_108987590, jre_108987599, jre_108987603, jre_108987608, jre_108987842, jre_108987868, jre_108990005, jre_108994609, jre_108995153, jre_108996086, jre_108996700, jre_108997688, jre_108997694, jre_108997724, jre_108997760, jre_108998755, jre_108999530, jre_109001778, jre_109001786, jre_109001791, jre_109001796, jre_109004191, jre_109004550, jre_109007325, jre_109007966, jre_109007971, jre_109007974, jre_109007975, jre_109007978, jre_109008499, jre_109010222, jre_109012640, jre_109013455, jre_109013459, jre_109013461, jre_109015451, jre_109015864, jre_109017041, jre_109017701, jre_109017914, jre_109021980, jre_118343780, jre_118348587, jre_118348708, jre_118348775, jre_118348777, jre_118349852, jre_118349854						lang_109326166, lang_109326939, lang_109329416, lang_109329827, lang_109330000, lang_109330353, lang_109333364, lang_109333911, lang_109334062, lang_109334264, lang_109334371, lang_109334667, lang_109335103, lang_109337783, lang_109337786, lang_109338271, lang_109338272, lang_109340943, lang_109343451, lang_109345254, lang_109345300, lang_109345301, lang_109349799, lang_109350408, lang_109352536, lang_109352782, lang_109352872, lang_109353968, lang_109354043, lang_109354231, lang_109355765, lang_109356193, lang_109361814, lang_109362849, lang_109363373													lja_Lj0g3v0066699.1, lja_Lj0g3v0068009.1, lja_Lj0g3v0068019.1, lja_Lj0g3v0068869.1, lja_Lj0g3v0068879.1, lja_Lj0g3v0071509.1, lja_Lj0g3v0071519.1, lja_Lj0g3v0071519.2, lja_Lj0g3v0071529.1, lja_Lj0g3v0071549.1, lja_Lj0g3v0076849.1, lja_Lj0g3v0087209.1, lja_Lj0g3v0102859.1, lja_Lj0g3v0103899.1, lja_Lj0g3v0107599.1, lja_Lj0g3v0107599.2, lja_Lj0g3v0113209.1, lja_Lj0g3v0121469.1, lja_Lj0g3v0121829.1, lja_Lj0g3v0123479.1, lja_Lj0g3v0123999.2, lja_Lj0g3v0127409.1, lja_Lj0g3v0129159.1, lja_Lj0g3v0129159.2, lja_Lj0g3v0129159.3, lja_Lj0g3v0134579.1, lja_Lj0g3v0141909.1, lja_Lj0g3v0146179.1, lja_Lj0g3v0147809.1, lja_Lj0g3v0167339.1, lja_Lj0g3v0167499.1, lja_Lj0g3v0171989.1, lja_Lj0g3v0194019.1, lja_Lj0g3v0194029.1, lja_Lj0g3v0198009.1, lja_Lj0g3v0198019.1, lja_Lj0g3v0199389.1, lja_Lj0g3v0213729.1, lja_Lj0g3v0213989.1, lja_Lj0g3v0214009.1, lja_Lj0g3v0214289.1, lja_Lj0g3v0214639.1, lja_Lj0g3v0230869.1, lja_Lj0g3v0231099.1, lja_Lj0g3v0241649.1, lja_Lj0g3v0250459.1, lja_Lj0g3v0251269.1, lja_Lj0g3v0251319.1, lja_Lj0g3v0251329.1, lja_Lj0g3v0251329.2, lja_Lj0g3v0254869.1, lja_Lj0g3v0255279.1, lja_Lj0g3v0255289.1, lja_Lj0g3v0255299.1, lja_Lj0g3v0259629.1, lja_Lj0g3v0261359.1, lja_Lj0g3v0261379.1, lja_Lj0g3v0261389.1, lja_Lj0g3v0268779.1, lja_Lj0g3v0269959.1, lja_Lj0g3v0273509.1, lja_Lj0g3v0273909.1, lja_Lj0g3v0276079.1, lja_Lj0g3v0286199.1, lja_Lj0g3v0289209.1, lja_Lj0g3v0289209.2, lja_Lj0g3v0291189.1, lja_Lj0g3v0293669.1, lja_Lj0g3v0295679.1, lja_Lj0g3v0295709.1, lja_Lj0g3v0297699.1, lja_Lj0g3v0299089.1, lja_Lj0g3v0300979.1, lja_Lj0g3v0301799.1, lja_Lj0g3v0302169.1, lja_Lj0g3v0302589.1, lja_Lj0g3v0304079.1, lja_Lj0g3v0319649.1, lja_Lj0g3v0322939.1, lja_Lj0g3v0322939.2, lja_Lj0g3v0335709.1, lja_Lj0g3v0335709.2, lja_Lj0g3v0346489.1, lja_Lj0g3v0346499.1, lja_Lj0g3v0351359.1, lja_Lj0g3v0360859.1, lja_Lj0g3v0361209.1, lja_Lj1g3v0765550.1, lja_Lj1g3v1078890.1, lja_Lj1g3v1078910.1, lja_Lj1g3v1078910.2, lja_Lj1g3v1078910.3, lja_Lj1g3v1079330.1, lja_Lj1g3v2327870.1, lja_Lj1g3v2625890.1, lja_Lj1g3v3063830.1, lja_Lj1g3v3063850.1, lja_Lj1g3v3063980.1, lja_Lj1g3v3064000.1, lja_Lj1g3v3064000.2, lja_Lj1g3v3064040.1, lja_Lj1g3v3064040.2, lja_Lj1g3v3064070.1, lja_Lj1g3v3075120.1, lja_Lj1g3v3075130.1, lja_Lj1g3v3075150.1, lja_Lj1g3v3078350.1, lja_Lj1g3v3078350.2, lja_Lj1g3v3078360.1, lja_Lj1g3v3598280.1, lja_Lj1g3v3646540.1, lja_Lj1g3v3703660.1, lja_Lj1g3v3715180.1, lja_Lj1g3v3719140.1, lja_Lj1g3v3752730.1, lja_Lj1g3v3753740.1, lja_Lj1g3v3753760.1, lja_Lj1g3v3753780.1, lja_Lj1g3v3754790.1, lja_Lj1g3v3754800.1, lja_Lj1g3v4515920.1, lja_Lj1g3v4515940.1, lja_Lj1g3v4515990.1, lja_Lj1g3v4752900.1, lja_Lj1g3v4807430.1, lja_Lj1g3v4807430.2, lja_Lj1g3v4850540.1, lja_Lj1g3v5033370.1, lja_Lj1g3v5033370.2, lja_Lj1g3v5033370.3, lja_Lj2g3v0632410.1, lja_Lj2g3v0907520.1, lja_Lj2g3v0907520.2, lja_Lj2g3v0907520.3, lja_Lj2g3v1277370.1, lja_Lj2g3v1277380.1, lja_Lj2g3v1277420.1, lja_Lj2g3v1277420.2, lja_Lj2g3v1984680.1, lja_Lj2g3v2085460.1, lja_Lj3g3v0139410.1, lja_Lj3g3v0397270.1, lja_Lj3g3v0397400.1, lja_Lj3g3v0424250.1, lja_Lj3g3v0966190.1, lja_Lj3g3v2532260.1, lja_Lj3g3v2575580.1, lja_Lj3g3v2691900.1, lja_Lj3g3v2691900.2, lja_Lj3g3v2691900.3, lja_Lj3g3v2809740.1, lja_Lj3g3v3513450.1, lja_Lj3g3v3613660.1, lja_Lj3g3v3639780.1, lja_Lj3g3v3640110.1, lja_Lj3g3v3747880.1, lja_Lj4g3v0016470.1, lja_Lj4g3v0036510.1, lja_Lj4g3v0120030.1, lja_Lj4g3v1534960.1, lja_Lj4g3v1534970.1, lja_Lj4g3v1534970.2, lja_Lj4g3v1586920.1, lja_Lj4g3v2376130.1, lja_Lj5g3v0837710.1, lja_Lj5g3v0839870.1, lja_Lj5g3v1601910.1, lja_Lj5g3v1698920.1, lja_Lj5g3v1900610.1, lja_Lj5g3v1913930.1, lja_Lj5g3v1914050.1, lja_Lj5g3v1914060.1, lja_Lj5g3v1953040.1, lja_Lj5g3v2166040.1, lja_Lj5g3v2166090.1, lja_Lj5g3v2166110.1, lja_Lj5g3v2166110.2, lja_Lj5g3v2166120.1, lja_Lj5g3v2166140.1, lja_Lj5g3v2238650.1, lja_Lj6g3v1008130.1, lja_Lj6g3v1065690.1, lja_Lj6g3v1065720.1, lja_Lj6g3v1065740.1, lja_Lj6g3v1065740.2, lja_Lj6g3v1065780.1, lja_Lj6g3v1065910.1, lja_Lj6g3v1211990.1, lja_Lj6g3v1249650.1, lja_Lj6g3v1249670.1, lja_Lj6g3v1693900.1, lja_Lj6g3v1754510.1, lja_Lj6g3v1887890.1, lja_Lj6g3v1887910.1, lja_Lj6g3v1887920.1, lja_Lj6g3v1887970.1, lja_Lj6g3v1887980.1, lja_Lj6g3v1888000.1, lja_Lj6g3v1888010.1, lja_Lj6g3v2257800.1, lja_Lj6g3v2274540.1, lja_Lj6g3v2274550.1, lja_Lj6g3v2274550.2							lsv_111876375, lsv_111876377, lsv_111878405, lsv_111878410, lsv_111878412, lsv_111878416, lsv_111878418, lsv_111878445, lsv_111882395, lsv_111884332, lsv_111884337, lsv_111884339, lsv_111888397, lsv_111888463, lsv_111888732, lsv_111888742, lsv_111889725, lsv_111889727, lsv_111889734, lsv_111889785, lsv_111889795, lsv_111889800, lsv_111889811, lsv_111890117, lsv_111890820, lsv_111890825, lsv_111890888, lsv_111890889, lsv_111891384, lsv_111892755, lsv_111894599, lsv_111894620, lsv_111894639, lsv_111896272, lsv_111896902, lsv_111896929, lsv_111896990, lsv_111898041, lsv_111898419, lsv_111898428, lsv_111898429, lsv_111898431, lsv_111898433, lsv_111898436, lsv_111900935, lsv_111901526, lsv_111901576, lsv_111901578, lsv_111903303, lsv_111903471, lsv_111906770, lsv_111906793, lsv_111906946, lsv_111906947, lsv_111906959, lsv_111906961, lsv_111906962, lsv_111906963, lsv_111906964, lsv_111908736, lsv_111910102, lsv_111910154, lsv_111910155, lsv_111910400, lsv_111910402, lsv_111910403, lsv_111910404, lsv_111910405, lsv_111910517, lsv_111910620, lsv_111910621, lsv_111911165, lsv_111911182, lsv_111911188, lsv_111912830, lsv_111913945, lsv_111913949, lsv_111913976, lsv_111913995, lsv_111913996, lsv_111914505, lsv_111917209, lsv_111917855, lsv_111918163, lsv_111918164, lsv_111918680, lsv_111919829, lsv_111920793, lsv_111920851, lsv_111920858, lsv_111920897, lsv_111920903, lsv_111921543, lsv_111921897, lsv_122194837, lsv_122195339, lsv_122197553, lsv_122197928											mcha_111011311, mcha_111011414, mcha_111012674, mcha_111018516, mcha_111018526, mcha_111019970, mcha_111021484, mcha_111025353, mcha_111025356, mcha_111025464, mcha_111025465, mcha_111025783, mcha_111025804, mcha_111025827				mdm_103401498, mdm_103404105, mdm_103404546, mdm_103404943, mdm_103405258, mdm_103405537, mdm_103405555, mdm_103405650, mdm_103405767, mdm_103405768, mdm_103405796, mdm_103407377, mdm_103407453, mdm_103407569, mdm_103408569, mdm_103409174, mdm_103410754, mdm_103410786, mdm_103411595, mdm_103411840, mdm_103411841, mdm_103412626, mdm_103414676, mdm_103415774, mdm_103416482, mdm_103416757, mdm_103416861, mdm_103417411, mdm_103417434, mdm_103417916, mdm_103418089, mdm_103421309, mdm_103421708, mdm_103422233, mdm_103422235, mdm_103423561, mdm_103424452, mdm_103424879, mdm_103425888, mdm_103426174, mdm_103426954, mdm_103428111, mdm_103429750, mdm_103429770, mdm_103430273, mdm_103430887, mdm_103431382, mdm_103431672, mdm_103432282, mdm_103433203, mdm_103434087, mdm_103434429, mdm_103434573, mdm_103435587, mdm_103438818, mdm_103443020, mdm_103443042, mdm_103443066, mdm_103443142, mdm_103443283, mdm_103443392, mdm_103443531, mdm_103443539, mdm_103444380, mdm_103445788, mdm_103446783, mdm_103446921, mdm_103447537, mdm_103447588, mdm_103448324, mdm_103448843, mdm_103450763, mdm_103451298, mdm_103451305, mdm_103453031, mdm_103453038, mdm_103453679, mdm_103453681, mdm_103453739, mdm_103456334, mdm_103456335, mdm_103456391, mdm_108172343, mdm_108174636, mdm_108174677, mdm_114819434, mdm_114821042, mdm_114822406, mdm_114822556, mdm_114822611, mdm_114822780, mdm_114822787, mdm_114823040, mdm_114823732, mdm_114824088, mdm_114824149, mdm_114824160, mdm_114825813, mdm_114825814, mdm_114825815, mdm_114826231, mdm_114826498, mdm_114826954		mesc_110600411, mesc_110600496, mesc_110600873, mesc_110600874, mesc_110601512, mesc_110601549, mesc_110602638, mesc_110606394, mesc_110607315, mesc_110607363, mesc_110607502, mesc_110607738, mesc_110607740, mesc_110607741, mesc_110608093, mesc_110608117, mesc_110608405, mesc_110608425, mesc_110608427, mesc_110608435, mesc_110609859, mesc_110610514, mesc_110610720, mesc_110612320, mesc_110612434, mesc_110612613, mesc_110612629, mesc_110612630, mesc_110612664, mesc_110612665, mesc_110612666, mesc_110612667, mesc_110612668, mesc_110612669, mesc_110612721, mesc_110614363, mesc_110617567, mesc_110618411, mesc_110618878, mesc_110618893, mesc_110619556, mesc_110619557, mesc_110619608, mesc_110619810, mesc_110623119, mesc_110623309, mesc_110623968, mesc_110624336, mesc_110625682, mesc_110626884, mesc_110627211, mesc_110628447, mesc_110628795, mesc_110629703, mesc_110629769					ming_122058608, ming_122058777, ming_122058889, ming_122058907, ming_122058960, ming_122058999, ming_122059167, ming_122059226, ming_122060048, ming_122060133, ming_122060192, ming_122062832, ming_122064980, ming_122065496, ming_122066335, ming_122068088, ming_122068198, ming_122069873, ming_122071050, ming_122071164, ming_122076229, ming_122077055, ming_122077840, ming_122077848, ming_122080007, ming_122080635, ming_122082080, ming_122083552, ming_122084614, ming_122084615, ming_122085005, ming_122086390, ming_122086811, ming_122087903, ming_122088498, ming_122088708, ming_122088759, ming_122089673, ming_122089674, ming_122089676, ming_122089677, ming_122089947, ming_122090011, ming_122091456, ming_122092123											mnt_112090659, mnt_112092566, mnt_112092589, mnt_112093544, mnt_112095123, mnt_21383798, mnt_21383893, mnt_21384322, mnt_21386358, mnt_21386361, mnt_21386598, mnt_21387130, mnt_21387452, mnt_21387453, mnt_21387538, mnt_21389441, mnt_21390293, mnt_21390680, mnt_21390684, mnt_21390687, mnt_21390688, mnt_21391846, mnt_21394520, mnt_21394779, mnt_21394780, mnt_21395121, mnt_21396825, mnt_21396826, mnt_21396829, mnt_21396830, mnt_21396831, mnt_21396832, mnt_21396835, mnt_21398732, mnt_21398736, mnt_21398794, mnt_21400809, mnt_21402962, mnt_21405138, mnt_21407206, mnt_21408813, mnt_21409155, mnt_21409800, mnt_21410233, mnt_21410247												mtr_MTR_0044s0300, mtr_MTR_0064s0160, mtr_MTR_0097s0030, mtr_MTR_0097s0060, mtr_MTR_0115s0020, mtr_MTR_0128s0090, mtr_MTR_0129s0050, mtr_MTR_0129s0070, mtr_MTR_0129s0120, mtr_MTR_0267s0050, mtr_MTR_0627s0010, mtr_MTR_0667s0010, mtr_MTR_0707s0020, mtr_MTR_0760s0010, mtr_MTR_0831s0010, mtr_MTR_1004s0010, mtr_MTR_1g007410, mtr_MTR_1g007430, mtr_MTR_1g007450, mtr_MTR_1g017970, mtr_MTR_1g047490, mtr_MTR_1g050305, mtr_MTR_1g050308, mtr_MTR_1g050312, mtr_MTR_1g050542, mtr_MTR_1g054575, mtr_MTR_1g054725, mtr_MTR_1g055135, mtr_MTR_1g055165, mtr_MTR_1g055195, mtr_MTR_1g055200, mtr_MTR_1g056710, mtr_MTR_1g061330, mtr_MTR_1g068835, mtr_MTR_1g068860, mtr_MTR_1g068875, mtr_MTR_1g068905, mtr_MTR_1g094210, mtr_MTR_1g097330, mtr_MTR_1g097490, mtr_MTR_1g097560, mtr_MTR_1g098180, mtr_MTR_1g112930, mtr_MTR_1g113900, mtr_MTR_1g114650, mtr_MTR_1g114700, mtr_MTR_1g115155, mtr_MTR_1g115160, mtr_MTR_1g115180, mtr_MTR_1g115185, mtr_MTR_2g021050, mtr_MTR_2g021150, mtr_MTR_2g021155, mtr_MTR_2g021190, mtr_MTR_2g021210, mtr_MTR_2g021252, mtr_MTR_2g021770, mtr_MTR_2g021800, mtr_MTR_2g021950, mtr_MTR_2g022000, mtr_MTR_2g022170, mtr_MTR_2g024100, mtr_MTR_2g024110, mtr_MTR_2g025420, mtr_MTR_2g025440, mtr_MTR_2g025960, mtr_MTR_2g026010, mtr_MTR_2g028110, mtr_MTR_2g028120, mtr_MTR_2g028130, mtr_MTR_2g028140, mtr_MTR_2g028160, mtr_MTR_2g029990, mtr_MTR_2g031640, mtr_MTR_2g031680, mtr_MTR_2g031700, mtr_MTR_2g031720, mtr_MTR_2g034700, mtr_MTR_2g037520, mtr_MTR_2g038680, mtr_MTR_2g040050, mtr_MTR_2g046800, mtr_MTR_2g046830, mtr_MTR_2g046860, mtr_MTR_2g046900, mtr_MTR_2g046920, mtr_MTR_2g047200, mtr_MTR_2g047240, mtr_MTR_2g047832, mtr_MTR_2g047892, mtr_MTR_2g048580, mtr_MTR_2g055970, mtr_MTR_2g060555, mtr_MTR_2g064950, mtr_MTR_2g065840, mtr_MTR_2g065860, mtr_MTR_2g066150, mtr_MTR_2g066170, mtr_MTR_2g066200, mtr_MTR_2g078850, mtr_MTR_2g078870, mtr_MTR_2g078900, mtr_MTR_2g079810, mtr_MTR_2g104260, mtr_MTR_2g104280, mtr_MTR_2g104340, mtr_MTR_2g425980, mtr_MTR_2g426020, mtr_MTR_2g426060, mtr_MTR_2g426070, mtr_MTR_2g426090, mtr_MTR_2g435950, mtr_MTR_2g437190, mtr_MTR_3g006480, mtr_MTR_3g006500, mtr_MTR_3g006530, mtr_MTR_3g006570, mtr_MTR_3g006670, mtr_MTR_3g007270, mtr_MTR_3g007300, mtr_MTR_3g007330, mtr_MTR_3g007360, mtr_MTR_3g007380, mtr_MTR_3g007390, mtr_MTR_3g007410, mtr_MTR_3g007430, mtr_MTR_3g009240, mtr_MTR_3g009250, mtr_MTR_3g009260, mtr_MTR_3g009290, mtr_MTR_3g009300, mtr_MTR_3g009310, mtr_MTR_3g010390, mtr_MTR_3g010430, mtr_MTR_3g010440, mtr_MTR_3g010450, mtr_MTR_3g010510, mtr_MTR_3g010520, mtr_MTR_3g010590, mtr_MTR_3g010620, mtr_MTR_3g010870, mtr_MTR_3g010880, mtr_MTR_3g010920, mtr_MTR_3g010970, mtr_MTR_3g011020, mtr_MTR_3g011060, mtr_MTR_3g011100, mtr_MTR_3g011120, mtr_MTR_3g011650, mtr_MTR_3g011660, mtr_MTR_3g013740, mtr_MTR_3g013770, mtr_MTR_3g013950, mtr_MTR_3g014540, mtr_MTR_3g014570, mtr_MTR_3g019290, mtr_MTR_3g023930, mtr_MTR_3g023940, mtr_MTR_3g024040, mtr_MTR_3g024110, mtr_MTR_3g024130, mtr_MTR_3g024150, mtr_MTR_3g030240, mtr_MTR_3g030250, mtr_MTR_3g030310, mtr_MTR_3g030320, mtr_MTR_3g030330, mtr_MTR_3g030350, mtr_MTR_3g034130, mtr_MTR_3g034160, mtr_MTR_3g034180, mtr_MTR_3g036290, mtr_MTR_3g036335, mtr_MTR_3g036430, mtr_MTR_3g058440, mtr_MTR_3g058470, mtr_MTR_3g058480, mtr_MTR_3g083010, mtr_MTR_3g083640, mtr_MTR_3g083660, mtr_MTR_3g086960, mtr_MTR_3g086970, mtr_MTR_3g102710, mtr_MTR_3g103020, mtr_MTR_3g436150, mtr_MTR_4g006270, mtr_MTR_4g014370, mtr_MTR_4g021785, mtr_MTR_4g023070, mtr_MTR_4g023080, mtr_MTR_4g023090, mtr_MTR_4g023120, mtr_MTR_4g023130, mtr_MTR_4g023150, mtr_MTR_4g023190, mtr_MTR_4g023200, mtr_MTR_4g023380, mtr_MTR_4g023440, mtr_MTR_4g027370, mtr_MTR_4g037465, mtr_MTR_4g055040, mtr_MTR_4g055060, mtr_MTR_4g055820, mtr_MTR_4g061340, mtr_MTR_4g063955, mtr_MTR_4g070550, mtr_MTR_4g094365, mtr_MTR_4g102410, mtr_MTR_4g107780, mtr_MTR_4g107820, mtr_MTR_4g108820, mtr_MTR_4g109270, mtr_MTR_4g109280, mtr_MTR_4g109290, mtr_MTR_4g114700, mtr_MTR_4g116320, mtr_MTR_4g116330, mtr_MTR_4g116340, mtr_MTR_4g117430, mtr_MTR_4g117530, mtr_MTR_4g117550, mtr_MTR_4g117720, mtr_MTR_4g117750, mtr_MTR_4g117770, mtr_MTR_4g117780, mtr_MTR_4g117810, mtr_MTR_4g117850, mtr_MTR_4g117870, mtr_MTR_4g118370, mtr_MTR_4g118380, mtr_MTR_4g118400, mtr_MTR_4g121580, mtr_MTR_4g122850, mtr_MTR_4g122860, mtr_MTR_4g129190, mtr_MTR_4g133170, mtr_MTR_4g134560, mtr_MTR_5g007610, mtr_MTR_5g007940, mtr_MTR_5g009060, mtr_MTR_5g010550, mtr_MTR_5g010560, mtr_MTR_5g010610, mtr_MTR_5g010660, mtr_MTR_5g011200, mtr_MTR_5g021860, mtr_MTR_5g021880, mtr_MTR_5g022040, mtr_MTR_5g022045, mtr_MTR_5g022090, mtr_MTR_5g022420, mtr_MTR_5g022750, mtr_MTR_5g022850, mtr_MTR_5g022900, mtr_MTR_5g023570, mtr_MTR_5g024260, mtr_MTR_5g026830, mtr_MTR_5g027330, mtr_MTR_5g027370, mtr_MTR_5g037680, mtr_MTR_5g046260, mtr_MTR_5g046280, mtr_MTR_5g046290, mtr_MTR_5g046300, mtr_MTR_5g048160, mtr_MTR_5g056990, mtr_MTR_5g057020, mtr_MTR_5g057200, mtr_MTR_5g057643, mtr_MTR_5g057690, mtr_MTR_5g057710, mtr_MTR_5g057790, mtr_MTR_5g059430, mtr_MTR_5g068490, mtr_MTR_5g069120, mtr_MTR_5g069390, mtr_MTR_5g070080, mtr_MTR_5g070088, mtr_MTR_5g070130, mtr_MTR_5g074800, mtr_MTR_5g075370, mtr_MTR_5g083940, mtr_MTR_5g086590, mtr_MTR_5g091140, mtr_MTR_5g091150, mtr_MTR_5g092850, mtr_MTR_5g094360, mtr_MTR_5g096630, mtr_MTR_5g096900, mtr_MTR_5g096910, mtr_MTR_5g097210, mtr_MTR_5g097330, mtr_MTR_5g097350, mtr_MTR_5g097820, mtr_MTR_5g098950, mtr_MTR_6g004450, mtr_MTR_6g007150, mtr_MTR_6g013270, mtr_MTR_6g014720, mtr_MTR_6g016285, mtr_MTR_6g021880, mtr_MTR_6g027890, mtr_MTR_6g027910, mtr_MTR_6g034720, mtr_MTR_6g034830, mtr_MTR_6g046320, mtr_MTR_6g048120, mtr_MTR_6g048140, mtr_MTR_6g053240, mtr_MTR_6g060650, mtr_MTR_6g065510, mtr_MTR_6g065980, mtr_MTR_6g463430, mtr_MTR_7g013590, mtr_MTR_7g016930, mtr_MTR_7g017040, mtr_MTR_7g028660, mtr_MTR_7g034310, mtr_MTR_7g055830, mtr_MTR_7g055850, mtr_MTR_7g055870, mtr_MTR_7g055930, mtr_MTR_7g056170, mtr_MTR_7g056173, mtr_MTR_7g056200, mtr_MTR_7g056820, mtr_MTR_7g062060, mtr_MTR_7g066000, mtr_MTR_7g066010, mtr_MTR_7g066030, mtr_MTR_7g066100, mtr_MTR_7g067680, mtr_MTR_7g069550, mtr_MTR_7g070440, mtr_MTR_7g074260, mtr_MTR_7g079640, mtr_MTR_7g090810, mtr_MTR_7g101200, mtr_MTR_7g110360, mtr_MTR_7g110370, mtr_MTR_7g111700, mtr_MTR_7g117100, mtr_MTR_7g117720, mtr_MTR_7g407070, mtr_MTR_7g445750, mtr_MTR_7g498320, mtr_MTR_8g012090, mtr_MTR_8g013000, mtr_MTR_8g013010, mtr_MTR_8g032380, mtr_MTR_8g032390, mtr_MTR_8g036970, mtr_MTR_8g039500, mtr_MTR_8g040935, mtr_MTR_8g041270, mtr_MTR_8g054320, mtr_MTR_8g062660, mtr_MTR_8g063440, mtr_MTR_8g064790, mtr_MTR_8g064890, mtr_MTR_8g069490, mtr_MTR_8g073550, mtr_MTR_8g073570, mtr_MTR_8g074910, mtr_MTR_8g099460, mtr_MTR_8g101580, mtr_MTR_8g433030, mtr_MTR_8g433040, mtr_MTR_8g464770, mtr_MTR_8g467140, mtr_MTR_8g467670		mus_103968657, mus_103978099, mus_103978100						nau_109205996, nau_109206724, nau_109206968, nau_109207216, nau_109207372, nau_109207948, nau_109207979, nau_109208287, nau_109208288, nau_109208383, nau_109208389, nau_109208400, nau_109208454, nau_109208473, nau_109208483, nau_109208706, nau_109209214, nau_109210267, nau_109210496, nau_109211012, nau_109211700, nau_109211773, nau_109212016, nau_109212092, nau_109212346, nau_109213069, nau_109213310, nau_109213395, nau_109213398, nau_109213399, nau_109213969, nau_109214195, nau_109214232, nau_109214492, nau_109215014, nau_109215245, nau_109215603, nau_109215655, nau_109216047, nau_109216209, nau_109216214, nau_109216827, nau_109217952, nau_109218960, nau_109219166, nau_109219168, nau_109219193, nau_109219194, nau_109219574, nau_109219874, nau_109219928, nau_109220209, nau_109220349, nau_109220437, nau_109220950, nau_109221041, nau_109221406, nau_109221662, nau_109221705, nau_109221717, nau_109222347, nau_109222915, nau_109222952, nau_109222953, nau_109222956, nau_109223793, nau_109223794, nau_109224387, nau_109225348, nau_109226976, nau_109227826, nau_109227828, nau_109227831, nau_109228581, nau_109229435, nau_109230634, nau_109230889, nau_109231345, nau_109232286, nau_109232288, nau_109232289, nau_109232741, nau_109233384, nau_109234617, nau_109234618, nau_109234648, nau_109234918, nau_109234923, nau_109236542, nau_109236924, nau_109238098, nau_109238111, nau_109238125, nau_109238343, nau_109239108, nau_109239159, nau_109240459, nau_109240460, nau_109240461, nau_109240703, nau_109241012, nau_109241075, nau_109241565, nau_109241974, nau_109242018, nau_109243103, nau_109243690, nau_109244211, nau_109244213, nau_109244289			ncol_116246694, ncol_116246703, ncol_116250417, ncol_116259917, ncol_116259918															nnu_104589072, nnu_104589854, nnu_104591260, nnu_104591384, nnu_104593670, nnu_104596359, nnu_104602497, nnu_104605424, nnu_104605426, nnu_104605480, nnu_104606635, nnu_104607336, nnu_104609821, nnu_104612226, nnu_104612229			nsy_104210906, nsy_104211657, nsy_104211938, nsy_104211953, nsy_104212573, nsy_104212574, nsy_104212598, nsy_104213247, nsy_104213912, nsy_104214234, nsy_104214270, nsy_104214275, nsy_104214276, nsy_104215004, nsy_104215005, nsy_104215761, nsy_104216265, nsy_104216283, nsy_104217432, nsy_104219744, nsy_104219785, nsy_104219861, nsy_104221285, nsy_104221825, nsy_104221907, nsy_104221913, nsy_104221978, nsy_104223448, nsy_104223690, nsy_104224319, nsy_104224420, nsy_104225152, nsy_104225907, nsy_104226219, nsy_104226295, nsy_104226845, nsy_104226870, nsy_104227997, nsy_104228639, nsy_104228668, nsy_104229572, nsy_104231121, nsy_104233405, nsy_104235648, nsy_104236378, nsy_104236631, nsy_104236747, nsy_104237738, nsy_104237991, nsy_104237994, nsy_104238325, nsy_104238337, nsy_104238472, nsy_104238475, nsy_104239466, nsy_104239526, nsy_104239686, nsy_104240049, nsy_104240050, nsy_104240135, nsy_104240932, nsy_104242768, nsy_104242946, nsy_104243090, nsy_104243092, nsy_104243453, nsy_104243593, nsy_104243894, nsy_104243896, nsy_104244123, nsy_104244722, nsy_104244991, nsy_104245315, nsy_104245316, nsy_104245550, nsy_104245551, nsy_104245846, nsy_104245847, nsy_104246193, nsy_104246863, nsy_104247640, nsy_104247659, nsy_104248106, nsy_104248154, nsy_104248155, nsy_104249635, nsy_104249951	nta_107759429, nta_107759805, nta_107759807, nta_107760404, nta_107761257, nta_107761489, nta_107761980, nta_107762000, nta_107762175, nta_107762527, nta_107763059, nta_107763184, nta_107763532, nta_107763667, nta_107765093, nta_107765629, nta_107765695, nta_107765808, nta_107766546, nta_107768294, nta_107768297, nta_107768299, nta_107768345, nta_107769739, nta_107769740, nta_107769817, nta_107769827, nta_107770289, nta_107770407, nta_107771563, nta_107771584, nta_107771665, nta_107771866, nta_107772750, nta_107773405, nta_107773429, nta_107773462, nta_107774084, nta_107774959, nta_107775382, nta_107775756, nta_107775964, nta_107775965, nta_107776195, nta_107776197, nta_107776793, nta_107777167, nta_107777587, nta_107777629, nta_107777906, nta_107777908, nta_107778969, nta_107778971, nta_107779123, nta_107779860, nta_107780394, nta_107780613, nta_107780958, nta_107781037, nta_107781038, nta_107781051, nta_107781250, nta_107781291, nta_107781470, nta_107782672, nta_107783305, nta_107783672, nta_107784090, nta_107784091, nta_107784500, nta_107784615, nta_107784616, nta_107786206, nta_107786791, nta_107787734, nta_107787980, nta_107789176, nta_107789179, nta_107789958, nta_107790412, nta_107790658, nta_107790724, nta_107790725, nta_107790778, nta_107791073, nta_107791945, nta_107792385, nta_107793667, nta_107794542, nta_107794899, nta_107795114, nta_107795622, nta_107795639, nta_107796047, nta_107796315, nta_107796402, nta_107796879, nta_107796951, nta_107797143, nta_107797547, nta_107798187, nta_107798477, nta_107799830, nta_107799875, nta_107801338, nta_107801580, nta_107802282, nta_107802533, nta_107802826, nta_107803715, nta_107804124, nta_107805802, nta_107805903, nta_107805908, nta_107805909, nta_107805911, nta_107806501, nta_107806826, nta_107806995, nta_107808564, nta_107808584, nta_107809015, nta_107809248, nta_107809850, nta_107809851, nta_107810570, nta_107811369, nta_107813274, nta_107814666, nta_107814667, nta_107814740, nta_107815310, nta_107815340, nta_107815758, nta_107816292, nta_107816720, nta_107816754, nta_107817137, nta_107817647, nta_107818159, nta_107818899, nta_107819051, nta_107819785, nta_107820752, nta_107822869, nta_107823323, nta_107823511, nta_107823611, nta_107823612, nta_107823664, nta_107824295, nta_107824897, nta_107825030, nta_107825034, nta_107825036, nta_107825474, nta_107827036, nta_107827697, nta_107828718, nta_107828801, nta_107828803, nta_107829917, nta_107830527, nta_107830528, nta_107830815, nta_107831200, nta_107831535, nta_107831616, nta_107832582		nto_104085135, nto_104085571, nto_104085609, nto_104085683, nto_104086038, nto_104086332, nto_104086335, nto_104086956, nto_104086989, nto_104087732, nto_104087733, nto_104087845, nto_104089309, nto_104089642, nto_104089872, nto_104090035, nto_104090036, nto_104090104, nto_104091606, nto_104092587, nto_104092601, nto_104093203, nto_104093289, nto_104095271, nto_104095992, nto_104096604, nto_104096709, nto_104096817, nto_104096818, nto_104097725, nto_104097726, nto_104098094, nto_104098565, nto_104099755, nto_104099759, nto_104100400, nto_104100950, nto_104101641, nto_104102079, nto_104102340, nto_104102737, nto_104103404, nto_104103555, nto_104103582, nto_104104243, nto_104105140, nto_104105172, nto_104105475, nto_104106337, nto_104106384, nto_104106922, nto_104107003, nto_104107082, nto_104107313, nto_104107622, nto_104107623, nto_104107985, nto_104108049, nto_104108501, nto_104109313, nto_104109522, nto_104109851, nto_104111179, nto_104111216, nto_104111460, nto_104111888, nto_104112189, nto_104112190, nto_104112198, nto_104112333, nto_104112724, nto_104113104, nto_104113425, nto_104113839, nto_104114428, nto_104114526, nto_104114527, nto_104114977, nto_104115017, nto_104115022, nto_104115334, nto_104115710, nto_104115771, nto_104115993, nto_104115994, nto_104116498, nto_104116669, nto_104117006, nto_104117857, nto_104117955, nto_104118165, nto_104118416, nto_104118833, nto_104119126, nto_104119191, nto_104119399, nto_104119400, nto_104120342, nto_104120491, nto_104120492, nto_104120494, nto_104120495, nto_104120506, nto_104120975, nto_104120976, nto_104121488, nto_108943022, nto_108943948, nto_108944287, nto_108946595										obr_102701293, obr_102702966, obr_102703242, obr_102707276, obr_102709892, obr_102713094, obr_102713422, obr_121053279, obr_121054671			oeu_111368498, oeu_111370911, oeu_111370926, oeu_111370964, oeu_111372537, oeu_111373173, oeu_111375149, oeu_111375238, oeu_111375246, oeu_111377368, oeu_111379360, oeu_111381766, oeu_111382137, oeu_111383602, oeu_111384106, oeu_111390185, oeu_111390552, oeu_111392620, oeu_111392626, oeu_111392627, oeu_111392779, oeu_111393002, oeu_111393004, oeu_111393360, oeu_111394377, oeu_111394379, oeu_111395502, oeu_111396601, oeu_111397570, oeu_111397742, oeu_111398113, oeu_111402886, oeu_111402928, oeu_111403076, oeu_111404357, oeu_111407162, oeu_111408059, oeu_111409106, oeu_111409645, oeu_111409914, oeu_111410043, oeu_111410545, oeu_111410954, oeu_111411021, oeu_111412671								osa_107275356, osa_107275577, osa_107275841, osa_107277195, osa_107278055, osa_107278767, osa_107281016, osa_4328638, osa_4329351, osa_4346900, osa_4347210, osa_4347377, osa_4351587, osa_9271925							palz_118029838, palz_118030915, palz_118030916, palz_118032124, palz_118032255, palz_118032257, palz_118032259, palz_118032260, palz_118032262, palz_118032664, palz_118032751, palz_118033701, palz_118035233, palz_118036524, palz_118037389, palz_118038215, palz_118038216, palz_118038400, palz_118039437, palz_118042347, palz_118044162, palz_118045091, palz_118045146, palz_118046156, palz_118046158, palz_118046166, palz_118046167, palz_118047106, palz_118047424, palz_118048697, palz_118048699, palz_118048705, palz_118049618, palz_118053948, palz_118055224, palz_118057160, palz_118057204, palz_118057947, palz_118057948, palz_118058384, palz_118058465, palz_118059419, palz_118059770, palz_118060414, palz_118060474, palz_118061108			pavi_110744599, pavi_110744600, pavi_110744698, pavi_110745072, pavi_110745074, pavi_110745079, pavi_110745830, pavi_110745918, pavi_110745923, pavi_110745924, pavi_110746056, pavi_110746135, pavi_110746140, pavi_110746142, pavi_110746525, pavi_110746896, pavi_110747442, pavi_110747493, pavi_110748547, pavi_110748555, pavi_110750122, pavi_110750126, pavi_110750405, pavi_110750417, pavi_110750419, pavi_110751659, pavi_110751686, pavi_110751692, pavi_110752126, pavi_110752405, pavi_110752407, pavi_110753153, pavi_110753697, pavi_110753699, pavi_110754768, pavi_110754783, pavi_110754784, pavi_110755635, pavi_110755636, pavi_110755652, pavi_110756836, pavi_110757449, pavi_110757511, pavi_110757527, pavi_110757534, pavi_110757925, pavi_110757933, pavi_110758140, pavi_110758159, pavi_110759208, pavi_110759228, pavi_110759439, pavi_110759480, pavi_110759481, pavi_110760031, pavi_110760954, pavi_110760955, pavi_110760977, pavi_110760979, pavi_110760980, pavi_110761111, pavi_110761125, pavi_110761429, pavi_110762836, pavi_110762899, pavi_110763364, pavi_110763390, pavi_110763652, pavi_110764654, pavi_110764667, pavi_110764873, pavi_110765088, pavi_110765106, pavi_110765369, pavi_110766656, pavi_110767387, pavi_110767473, pavi_110767479, pavi_110767484, pavi_110767485, pavi_110767505, pavi_110767506, pavi_110767874, pavi_110768403, pavi_110768422, pavi_110768966, pavi_110770207, pavi_110771309, pavi_110771427, pavi_110771643, pavi_110771905, pavi_110771977, pavi_110772183, pavi_110772512, pavi_110773044, pavi_110773690															pda_103709924, pda_103709993, pda_103717972, pda_103717973			pdul_117613236, pdul_117613237, pdul_117613496, pdul_117613611, pdul_117613929, pdul_117614224, pdul_117614308, pdul_117614494, pdul_117614601, pdul_117614606, pdul_117614610, pdul_117614613, pdul_117614657, pdul_117614711, pdul_117614743, pdul_117614805, pdul_117614814, pdul_117615208, pdul_117615359, pdul_117615411, pdul_117616168, pdul_117617223, pdul_117618180, pdul_117619117, pdul_117620284, pdul_117620366, pdul_117620750, pdul_117620866, pdul_117620957, pdul_117620958, pdul_117620979, pdul_117621015, pdul_117621430, pdul_117621646, pdul_117622360, pdul_117622436, pdul_117622469, pdul_117622565, pdul_117623913, pdul_117624154, pdul_117624330, pdul_117624769, pdul_117624820, pdul_117624909, pdul_117625164, pdul_117625713, pdul_117625857, pdul_117626134, pdul_117626238, pdul_117626296, pdul_117626915, pdul_117629228, pdul_117630448, pdul_117630449, pdul_117630556, pdul_117630600, pdul_117631815, pdul_117632164, pdul_117632171, pdul_117632254, pdul_117632801, pdul_117632832, pdul_117634776, pdul_117634795, pdul_117637266, pdul_117637290, pdul_117637356, pdul_117637358, pdul_117637574, pdul_117638636, pdul_117638637, pdul_117638638, pdul_117638639		peq_110022715	peu_105108387, peu_105108445, peu_105109271, peu_105109272, peu_105109286, peu_105109309, peu_105110234, peu_105112170, peu_105112363, peu_105112374, peu_105113614, peu_105113967, peu_105114245, peu_105116016, peu_105116640, peu_105116950, peu_105118129, peu_105118151, peu_105121664, peu_105121686, peu_105121687, peu_105124426, peu_105125868, peu_105129195, peu_105130147, peu_105131662, peu_105132559, peu_105132701, peu_105135935, peu_105137925, peu_105138729, peu_105139174, peu_105139183, peu_105139242, peu_105139243, peu_105139244, peu_105139825, peu_105140030, peu_105140466, peu_105140514												phai_112881281, phai_112882053, phai_112883621, phai_112883955, phai_112885597, phai_112900605																	pmum_103319217, pmum_103322487, pmum_103322488, pmum_103322489, pmum_103322500, pmum_103322590, pmum_103322591, pmum_103322612, pmum_103322615, pmum_103322622, pmum_103322630, pmum_103322650, pmum_103322881, pmum_103322882, pmum_103322958, pmum_103322959, pmum_103322960, pmum_103324177, pmum_103324179, pmum_103324180, pmum_103324181, pmum_103325676, pmum_103325677, pmum_103325820, pmum_103325821, pmum_103325822, pmum_103325900, pmum_103325901, pmum_103325956, pmum_103326480, pmum_103326505, pmum_103326518, pmum_103326555, pmum_103326573, pmum_103326574, pmum_103326577, pmum_103326580, pmum_103326660, pmum_103326669, pmum_103326983, pmum_103327483, pmum_103327528, pmum_103327682, pmum_103327683, pmum_103327686, pmum_103327687, pmum_103327902, pmum_103328261, pmum_103328263, pmum_103328300, pmum_103328340, pmum_103328341, pmum_103328342, pmum_103328343, pmum_103328368, pmum_103329146, pmum_103329147, pmum_103329210, pmum_103329451, pmum_103329454, pmum_103329635, pmum_103331328, pmum_103331560, pmum_103331564, pmum_103332902, pmum_103333053, pmum_103333345, pmum_103334438, pmum_103334554, pmum_103334555, pmum_103334558, pmum_103334559, pmum_103334591, pmum_103334592, pmum_103334832, pmum_103334881, pmum_103334890, pmum_103336282, pmum_103336517, pmum_103337284, pmum_103339027, pmum_103341332, pmum_103341624, pmum_103341661, pmum_103343550, pmum_103343613, pmum_103343632, pmum_103343669, pmum_103343696, pmum_103344171, pmum_103344541, pmum_103344605, pmum_103344615, pmum_107881319, pmum_107882121				pop_112323254, pop_112323380, pop_112324558, pop_112325742, pop_112326458, pop_112327908, pop_112328496, pop_112328859, pop_18094050, pop_18094052, pop_18095547, pop_18097312, pop_18099747, pop_18100517, pop_18101737, pop_18101738, pop_18101739, pop_18101846, pop_18106406, pop_18106770, pop_18107086, pop_18107094, pop_18109128, pop_18109663, pop_18109678, pop_7454236, pop_7455824, pop_7455826, pop_7455978, pop_7458266, pop_7458730, pop_7460830, pop_7461646, pop_7461647, pop_7463674, pop_7463677, pop_7463678, pop_7464263, pop_7464265, pop_7464547, pop_7468878, pop_7470945, pop_7475192, pop_7476810, pop_7480064, pop_7489581, pop_7497014, pop_7497785, pop_7497786				pper_109946569, pper_18766737, pper_18767723, pper_18768250, pper_18768721, pper_18768792, pper_18768923, pper_18769936, pper_18770033, pper_18772840, pper_18773219, pper_18773629, pper_18774388, pper_18774450, pper_18774454, pper_18774467, pper_18774471, pper_18774683, pper_18775038, pper_18775639, pper_18775792, pper_18777465, pper_18778341, pper_18778792, pper_18779133, pper_18779190, pper_18779194, pper_18779860, pper_18779861, pper_18780195, pper_18780244, pper_18780416, pper_18781261, pper_18781276, pper_18781411, pper_18781841, pper_18781852, pper_18782107, pper_18782707, pper_18782757, pper_18782788, pper_18782894, pper_18783145, pper_18783261, pper_18783301, pper_18783520, pper_18784125, pper_18784143, pper_18784404, pper_18784428, pper_18785314, pper_18785924, pper_18785957, pper_18786385, pper_18787163, pper_18787250, pper_18787255, pper_18787820, pper_18787823, pper_18787831, pper_18787832, pper_18787847, pper_18787850, pper_18787854, pper_18788193, pper_18788930, pper_18789265, pper_18790136, pper_18790798, pper_18790826, pper_18790866, pper_18792830, pper_18792843, pper_18792915, pper_18793119, pper_18793436, pper_18793546, pper_18793560										psom_113271498, psom_113271811, psom_113271889, psom_113271892, psom_113271894, psom_113271897, psom_113271898, psom_113271901, psom_113271940, psom_113271941, psom_113271942, psom_113271946, psom_113271951, psom_113271963, psom_113271965, psom_113272008, psom_113272026, psom_113272040, psom_113272074, psom_113272085, psom_113272086, psom_113272252, psom_113272306, psom_113272592, psom_113273490, psom_113274139, psom_113274204, psom_113274236, psom_113274667, psom_113274789, psom_113275566, psom_113277155, psom_113277958, psom_113278694, psom_113278719, psom_113278803, psom_113278815, psom_113278816, psom_113279188, psom_113279221, psom_113279535, psom_113279662, psom_113279668, psom_113279670, psom_113279834, psom_113279949, psom_113280038, psom_113280114, psom_113280208, psom_113280341, psom_113280486, psom_113280630, psom_113280635, psom_113280660, psom_113281801, psom_113283141, psom_113283391, psom_113283781, psom_113283784, psom_113283987, psom_113283988, psom_113286528, psom_113286549, psom_113290030, psom_113290219, psom_113291470, psom_113291816, psom_113291883, psom_113291885, psom_113291909, psom_113294048, psom_113294068, psom_113294087, psom_113294178, psom_113294292, psom_113294293, psom_113294360, psom_113294494, psom_113294568, psom_113295728, psom_113296468, psom_113297208, psom_113298181, psom_113299616, psom_113299913, psom_113300323, psom_113301577, psom_113304167, psom_113304173, psom_113305001, psom_113305012, psom_113305030, psom_113305033, psom_113305046, psom_113305050, psom_113305337, psom_113305998, psom_113306185, psom_113306359, psom_113306850, psom_113307529, psom_113308219, psom_113308688, psom_113308721, psom_113309383, psom_113311406, psom_113311442, psom_113311726, psom_113311727, psom_113311731, psom_113311736, psom_113312444, psom_113312493, psom_113312915, psom_113312952, psom_113312953, psom_113314068, psom_113315457, psom_113315477, psom_113315518, psom_113315529, psom_113315912, psom_113316541, psom_113316572, psom_113316753, psom_113316754, psom_113316755, psom_113316793, psom_113316794, psom_113316795, psom_113316796, psom_113316797, psom_113317237, psom_113318816, psom_113318985, psom_113319655, psom_113320604, psom_113320752, psom_113321004, psom_113321174, psom_113321437, psom_113321619, psom_113322265, psom_113322304, psom_113324024, psom_113324026, psom_113324252, psom_113324253, psom_113324281, psom_113324590, psom_113324591, psom_113324716, psom_113325215, psom_113325354, psom_113325358, psom_113325365, psom_113325841, psom_113328041, psom_113328960, psom_113330067, psom_113330518, psom_113331356, psom_113331357, psom_113331361, psom_113331385, psom_113331387, psom_113331396, psom_113331934, psom_113332345, psom_113332346, psom_113332744, psom_113333851, psom_113334059, psom_113334062, psom_113335391, psom_113335456, psom_113335457, psom_113338457, psom_113338462, psom_113338467, psom_113338473, psom_113339527, psom_113339542, psom_113340389, psom_113340966, psom_113342401, psom_113342446, psom_113342447, psom_113342729, psom_113342743, psom_113342788, psom_113344183, psom_113344270, psom_113344284, psom_113344369, psom_113344914, psom_113345349, psom_113345706, psom_113346152, psom_113346383, psom_113346387, psom_113346390, psom_113347222, psom_113347224, psom_113348058, psom_113348813, psom_113349488, psom_113350793, psom_113350794, psom_113350802, psom_113350830, psom_113351145, psom_113351221, psom_113351258, psom_113351550, psom_113351925, psom_113352079, psom_113352277, psom_113352839, psom_113353088, psom_113353766, psom_113355329, psom_113355418, psom_113358993, psom_113359023, psom_113359165, psom_113359178, psom_113359266, psom_113359661, psom_113359876, psom_113359886, psom_113359899, psom_113359938, psom_113360220, psom_113360931, psom_113361388, psom_113361390, psom_113361599, psom_113361787, psom_113361814											pvir_120647594, pvir_120647755, pvir_120655001, pvir_120660523, pvir_120667608, pvir_120667998, pvir_120668800, pvir_120678156, pvir_120679851, pvir_120682374, pvir_120688857, pvir_120695379, pvir_120695395, pvir_120699765, pvir_120699900, pvir_120701109, pvir_120701110, pvir_120706367			pvu_PHAVU_002G147500g, pvu_PHAVU_003G084100g, pvu_PHAVU_003G095700g, pvu_PHAVU_003G163000g, pvu_PHAVU_004G030600g, pvu_PHAVU_004G0307001, pvu_PHAVU_004G030900g, pvu_PHAVU_004G031800g, pvu_PHAVU_004G050100g, pvu_PHAVU_004G050300g, pvu_PHAVU_004G050400g, pvu_PHAVU_004G051300g, pvu_PHAVU_004G051500g, pvu_PHAVU_004G051900g, pvu_PHAVU_004G064200g, pvu_PHAVU_006G031300g, pvu_PHAVU_006G031400g, pvu_PHAVU_006G156800g, pvu_PHAVU_006G157000g, pvu_PHAVU_006G204700g, pvu_PHAVU_007G113100g, pvu_PHAVU_007G141400g, pvu_PHAVU_007G235100g, pvu_PHAVU_007G235200g, pvu_PHAVU_007G235400g, pvu_PHAVU_007G235500g, pvu_PHAVU_007G236000g, pvu_PHAVU_008G026000g, pvu_PHAVU_008G148100g, pvu_PHAVU_009G054900g, pvu_PHAVU_009G145600g, pvu_PHAVU_011G009500g		pvy_116108386, pvy_116109615, pvy_116114548, pvy_116115818, pvy_116116827, pvy_116116830, pvy_116117338, pvy_116117418, pvy_116117419, pvy_116117420, pvy_116117424, pvy_116119447, pvy_116120243, pvy_116120362, pvy_116120363, pvy_116120364, pvy_116120765, pvy_116124280, pvy_116126314, pvy_116127091, pvy_116127583, pvy_116131190, pvy_116131613, pvy_116131892, pvy_116136280, pvy_116136282, pvy_116136296, pvy_116136300, pvy_116136328, pvy_116136339, pvy_116137612, pvy_116142786	pxb_103927238, pxb_103927240, pxb_103927721, pxb_103927726, pxb_103928551, pxb_103928849, pxb_103929069, pxb_103930088, pxb_103930663, pxb_103932656, pxb_103933349, pxb_103933350, pxb_103933351, pxb_103933891, pxb_103934231, pxb_103934331, pxb_103935602, pxb_103935629, pxb_103936008, pxb_103936011, pxb_103936012, pxb_103936013, pxb_103936015, pxb_103936924, pxb_103939670, pxb_103939674, pxb_103940248, pxb_103940250, pxb_103940652, pxb_103940907, pxb_103941871, pxb_103942686, pxb_103942984, pxb_103943507, pxb_103943508, pxb_103943566, pxb_103943575, pxb_103943701, pxb_103943911, pxb_103945397, pxb_103945466, pxb_103945635, pxb_103946452, pxb_103948024, pxb_103948092, pxb_103948270, pxb_103948987, pxb_103949082, pxb_103950440, pxb_103950519, pxb_103951470, pxb_103951810, pxb_103951994, pxb_103952824, pxb_103954238, pxb_103955038, pxb_103956079, pxb_103959081, pxb_103959557, pxb_103959764, pxb_103960002, pxb_103960026, pxb_103960027, pxb_103960028, pxb_103960267, pxb_103960977, pxb_103961006, pxb_103961466, pxb_103961564, pxb_103961580, pxb_103962583, pxb_103962585, pxb_103962607, pxb_103962610, pxb_103962611, pxb_103963384, pxb_103963813, pxb_103964012, pxb_103965061, pxb_103965148, pxb_103967281, pxb_103967282, pxb_103967435, pxb_108865298, pxb_108865581, pxb_108866639, pxb_108866759, pxb_108868102, pxb_108868436, pxb_108868610, pxb_108868637				qlo_115949723, qlo_115950484, qlo_115951212, qlo_115951341, qlo_115951394, qlo_115951399, qlo_115951402, qlo_115951632, qlo_115951802, qlo_115952333, qlo_115952893, qlo_115952962, qlo_115952963, qlo_115952964, qlo_115953697, qlo_115954013, qlo_115954107, qlo_115954109, qlo_115954198, qlo_115954523, qlo_115954670, qlo_115954673, qlo_115954757, qlo_115954790, qlo_115954805, qlo_115955187, qlo_115955426, qlo_115955643, qlo_115956104, qlo_115956568, qlo_115956704, qlo_115956707, qlo_115957423, qlo_115957425, qlo_115957426, qlo_115957427, qlo_115957553, qlo_115957784, qlo_115958502, qlo_115958920, qlo_115958944, qlo_115959182, qlo_115959436, qlo_115960110, qlo_115960243, qlo_115960244, qlo_115960358, qlo_115960360, qlo_115960361, qlo_115960452, qlo_115960859, qlo_115960892, qlo_115961381, qlo_115962050, qlo_115963122, qlo_115963123, qlo_115963126, qlo_115963166, qlo_115963167, qlo_115963752, qlo_115963794, qlo_115964920, qlo_115967901, qlo_115968211, qlo_115968436, qlo_115968498, qlo_115968724, qlo_115969008, qlo_115969362, qlo_115970389, qlo_115970390, qlo_115970394, qlo_115970773, qlo_115971660, qlo_115971662, qlo_115971673, qlo_115976175, qlo_115977532, qlo_115978106, qlo_115978317, qlo_115978692, qlo_115979320, qlo_115979538, qlo_115980460, qlo_115980604, qlo_115980608, qlo_115980665, qlo_115980667, qlo_115980820, qlo_115981052, qlo_115981054, qlo_115981622, qlo_115981770, qlo_115981774, qlo_115982129, qlo_115982378, qlo_115982987, qlo_115983155, qlo_115983183, qlo_115983199, qlo_115983304, qlo_115983319, qlo_115983350, qlo_115983351, qlo_115983352, qlo_115983648, qlo_115983731, qlo_115983787, qlo_115983870, qlo_115983915, qlo_115984156, qlo_115984354, qlo_115984366, qlo_115984367, qlo_115984368, qlo_115984748, qlo_115984749, qlo_115984750, qlo_115984762, qlo_115984909, qlo_115984920, qlo_115984994, qlo_115984995, qlo_115984998, qlo_115985000, qlo_115985005, qlo_115985111, qlo_115985113, qlo_115985126, qlo_115985128, qlo_115985130, qlo_115985135, qlo_115985136, qlo_115985137, qlo_115985141, qlo_115985280, qlo_115985282, qlo_115985284, qlo_115985285, qlo_115985289, qlo_115985294, qlo_115985295, qlo_115985297, qlo_115985298, qlo_115985302, qlo_115985303, qlo_115985322, qlo_115985405, qlo_115985607, qlo_115985676, qlo_115985677, qlo_115985679, qlo_115986304, qlo_115986305, qlo_115986674, qlo_115986809, qlo_115986892, qlo_115987098, qlo_115987144, qlo_115987165, qlo_115987166, qlo_115987175, qlo_115987182, qlo_115987195, qlo_115987205, qlo_115987277, qlo_115987343, qlo_115987467, qlo_115987468, qlo_115987469, qlo_115987541, qlo_115987734, qlo_115987735, qlo_115987769, qlo_115987770, qlo_115987852, qlo_115987853, qlo_115987854, qlo_115987855, qlo_115988165, qlo_115988323, qlo_115988503, qlo_115988822, qlo_115988955, qlo_115989490, qlo_115989737, qlo_115990340, qlo_115990342, qlo_115990534, qlo_115990535, qlo_115990952, qlo_115991517, qlo_115991903, qlo_115991904, qlo_115991983, qlo_115992026, qlo_115992585, qlo_115994147, qlo_115994704	qsu_111983154, qsu_111983209, qsu_111983213, qsu_111983223, qsu_111983224, qsu_111983226, qsu_111985141, qsu_111985416, qsu_111985732, qsu_111985921, qsu_111985935, qsu_111985936, qsu_111985939, qsu_111986050, qsu_111986263, qsu_111986442, qsu_111986734, qsu_111987216, qsu_111987781, qsu_111988598, qsu_111988742, qsu_111990289, qsu_111990506, qsu_111990750, qsu_111992232, qsu_111992233, qsu_111992234, qsu_111992562, qsu_111992569, qsu_111992572, qsu_111993312, qsu_111993316, qsu_111993365, qsu_111993479, qsu_111993621, qsu_111993944, qsu_111994319, qsu_111994337, qsu_111994347, qsu_111994723, qsu_111994732, qsu_111994750, qsu_111995457, qsu_111995621, qsu_111996045, qsu_111996064, qsu_111996083, qsu_111996578, qsu_111996579, qsu_111996580, qsu_111996587, qsu_111996588, qsu_111996804, qsu_111996815, qsu_111996818, qsu_111996819, qsu_111996821, qsu_111997832, qsu_111997848, qsu_111997849, qsu_111997850, qsu_111997852, qsu_111997853, qsu_111997869, qsu_111998182, qsu_111998184, qsu_111998188, qsu_111999421, qsu_111999422, qsu_111999646, qsu_111999877, qsu_111999896, qsu_111999949, qsu_112000251, qsu_112000252, qsu_112000253, qsu_112000260, qsu_112000261, qsu_112000264, qsu_112000276, qsu_112000281, qsu_112000288, qsu_112001066, qsu_112001067, qsu_112001070, qsu_112001564, qsu_112001713, qsu_112001715, qsu_112003072, qsu_112003750, qsu_112003751, qsu_112004017, qsu_112004282, qsu_112004633, qsu_112004640, qsu_112004643, qsu_112004674, qsu_112004764, qsu_112004808, qsu_112004809, qsu_112004810, qsu_112004811, qsu_112004813, qsu_112004824, qsu_112004947, qsu_112005220, qsu_112005317, qsu_112005407, qsu_112006537, qsu_112006553, qsu_112006649, qsu_112006790, qsu_112006802, qsu_112006878, qsu_112006955, qsu_112007050, qsu_112007130, qsu_112007136, qsu_112007642, qsu_112007675, qsu_112007997, qsu_112008518, qsu_112008591, qsu_112008811, qsu_112009420, qsu_112009801, qsu_112011306, qsu_112011744, qsu_112011747, qsu_112013131, qsu_112013132, qsu_112015312, qsu_112016785, qsu_112016928, qsu_112016929, qsu_112016930, qsu_112017156, qsu_112017457, qsu_112017967, qsu_112018014, qsu_112021673, qsu_112021715, qsu_112021727, qsu_112021729, qsu_112021731, qsu_112021738, qsu_112021739, qsu_112021742, qsu_112021744, qsu_112021745, qsu_112021746, qsu_112021748, qsu_112021906, qsu_112022640, qsu_112022700, qsu_112026523, qsu_112026524, qsu_112026525, qsu_112026721, qsu_112027061, qsu_112027128, qsu_112027431, qsu_112027499, qsu_112027500, qsu_112027501, qsu_112027532, qsu_112027792, qsu_112028404, qsu_112028928, qsu_112028968, qsu_112028994, qsu_112029098, qsu_112029461, qsu_112029548, qsu_112029609, qsu_112029622, qsu_112029636, qsu_112029637, qsu_112029741, qsu_112030424, qsu_112031904, qsu_112032403, qsu_112032620, qsu_112032855, qsu_112032856, qsu_112033451, qsu_112033955, qsu_112034038, qsu_112034058, qsu_112035006, qsu_112035010, qsu_112035068, qsu_112035069, qsu_112035141, qsu_112035310, qsu_112035602, qsu_112036058, qsu_112036071, qsu_112036079, qsu_112036566, qsu_112037365, qsu_112037367, qsu_112037372, qsu_112037380, qsu_112037437, qsu_112037439, qsu_112037441, qsu_112037442, qsu_112037451, qsu_112037452, qsu_112037453, qsu_112037454, qsu_112037455, qsu_112037456, qsu_112037457, qsu_112037458, qsu_112037592, qsu_112037827, qsu_112038150, qsu_112038213, qsu_112039028, qsu_112039548, qsu_112039567, qsu_112039696, qsu_112039984, qsu_112040892, qsu_112041013, qsu_112041215, qsu_112041217, qsu_112041220 F-box/kelch-repeat protein At3g23880-like			rcn_112163836, rcn_112163879, rcn_112163973, rcn_112164022, rcn_112164023, rcn_112164098, rcn_112164128, rcn_112164207, rcn_112164220, rcn_112164225, rcn_112164230, rcn_112164241, rcn_112165121, rcn_112165235, rcn_112165341, rcn_112165343, rcn_112165674, rcn_112165740, rcn_112165919, rcn_112166007, rcn_112166333, rcn_112166335, rcn_112166657, rcn_112166703, rcn_112166711, rcn_112167021, rcn_112167309, rcn_112167391, rcn_112167398, rcn_112167721, rcn_112167746, rcn_112168056, rcn_112168099, rcn_112168903, rcn_112169070, rcn_112170871, rcn_112170947, rcn_112171457, rcn_112171462, rcn_112171757, rcn_112172353, rcn_112173251, rcn_112173863, rcn_112173932, rcn_112175796, rcn_112175825, rcn_112177286, rcn_112177327, rcn_112177408, rcn_112177582, rcn_112177762, rcn_112178428, rcn_112179864, rcn_112180002, rcn_112181412, rcn_112181425, rcn_112181984, rcn_112183259, rcn_112183313, rcn_112183516, rcn_112183520, rcn_112183550, rcn_112183620, rcn_112183649, rcn_112183689, rcn_112183851, rcn_112183890, rcn_112183899, rcn_112183903, rcn_112184057, rcn_112184213, rcn_112184392, rcn_112184683, rcn_112184705, rcn_112184927, rcn_112184929, rcn_112184931, rcn_112184932, rcn_112184933, rcn_112185009, rcn_112185245, rcn_112185509, rcn_112185724, rcn_112185928, rcn_112185945, rcn_112186134, rcn_112186902, rcn_112187379, rcn_112187381, rcn_112187536, rcn_112187576, rcn_112187781, rcn_112187796, rcn_112187985, rcn_112188306, rcn_112188854, rcn_112188926, rcn_112188927, rcn_112188995, rcn_112189018, rcn_112189019, rcn_112189194, rcn_112189225, rcn_112189331, rcn_112189519, rcn_112189522, rcn_112189639, rcn_112189729, rcn_112189832, rcn_112190222, rcn_112190384, rcn_112190563, rcn_112190668, rcn_112190726, rcn_112190729, rcn_112190752, rcn_112191666, rcn_112193314, rcn_112193976, rcn_112193977, rcn_112193978, rcn_112193981, rcn_112193984, rcn_112193986, rcn_112193988, rcn_112193989, rcn_112193991, rcn_112193993, rcn_112193994, rcn_112193996, rcn_112193997, rcn_112193999, rcn_112194012, rcn_112194031, rcn_112194165, rcn_112194166, rcn_112194260, rcn_112194261, rcn_112194275, rcn_112194285, rcn_112194545, rcn_112194614, rcn_112194708, rcn_112194969, rcn_112194970, rcn_112195059, rcn_112195771, rcn_112197215, rcn_112198688, rcn_112198803, rcn_112198804, rcn_112199225, rcn_112199226, rcn_112199232, rcn_112199233, rcn_112199398, rcn_112199399, rcn_112199404, rcn_112199406, rcn_112199711, rcn_112199732, rcn_112200041, rcn_112200062, rcn_112200075, rcn_112200086, rcn_112200758, rcn_112200864, rcn_112201096, rcn_112201695, rcn_112202265, rcn_112202373, rcn_112202571, rcn_112202657, rcn_112202698, rcn_112202967, rcn_112203339, rcn_112203411, rcn_112203427, rcn_112203471, rcn_112203472, rcn_112203476, rcn_112203478, rcn_112203483, rcn_112203489, rcn_112203494, rcn_112203517, rcn_112203524, rcn_112203676	rcu_107262195, rcu_107262399, rcu_112534515, rcu_112534675, rcu_112535048, rcu_112535066, rcu_112535344, rcu_112535857, rcu_112536196, rcu_112537242, rcu_8259090, rcu_8261158, rcu_8261493, rcu_8261494, rcu_8261495, rcu_8261511, rcu_8268068, rcu_8268069, rcu_8268230, rcu_8268244, rcu_8271131, rcu_8272242, rcu_8274295, rcu_8275180, rcu_8276009, rcu_8279021, rcu_8279023, rcu_8282445, rcu_8282924, rcu_8282983, rcu_8285034, rcu_8285339, rcu_8285341						rsz_108822972, rsz_108824972, rsz_108843685, rsz_108843900, rsz_108845334, rsz_108856552, rsz_108857265, rsz_108858056, rsz_108860123, rsz_108862418, rsz_108862594							sbi_110432510, sbi_110432986, sbi_110434962, sbi_8055829, sbi_8061051, sbi_8063757, sbi_8069961, sbi_8074625, sbi_8076426, sbi_8079431, sbi_8079801, sbi_8081027, sbi_8082912, sbi_8085180														sind_105155439, sind_105156052, sind_105158408, sind_105161149, sind_105161536, sind_105164130, sind_105164131, sind_105165605, sind_105165606, sind_105166381, sind_105166401, sind_105166642, sind_105168026, sind_105171500, sind_105172496, sind_105173428, sind_105173502, sind_105175410, sind_105176265, sind_105176274, sind_105176283, sind_105176292, sind_105176507, sind_105176828, sind_105177207, sind_105177345, sind_105178700, sind_105178752, sind_105178895, sind_105180160, sind_105180255, sind_110012692, sind_110013012	sita_101760761, sita_101764651, sita_101767401, sita_101770982, sita_101773643, sita_101774048, sita_101774457, sita_101775256, sita_101782339, sita_111257918, sita_111257945						sly_101243828, sly_101244418, sly_101245022, sly_101245543, sly_101247692, sly_101247840, sly_101248384, sly_101249203, sly_101249470, sly_101249809, sly_101249823, sly_101250249, sly_101250251, sly_101250388, sly_101250624, sly_101251755, sly_101253138, sly_101253297, sly_101253600, sly_101253910, sly_101254326, sly_101254629, sly_101255585, sly_101256035, sly_101256117, sly_101256377, sly_101257310, sly_101257413, sly_101257551, sly_101258441, sly_101258489, sly_101258560, sly_101259155, sly_101259440, sly_101259488, sly_101260048, sly_101260099, sly_101260198, sly_101260412, sly_101260686, sly_101260766, sly_101260789, sly_101260891, sly_101260966, sly_101261186, sly_101261582, sly_101261682, sly_101262635, sly_101262845, sly_101264856, sly_101264858, sly_101264871, sly_101264878, sly_101265476, sly_101266763, sly_101266889, sly_101267558, sly_101267757, sly_101267801, sly_101268095, sly_101268387, sly_101268393, sly_104645886, sly_104646335, sly_104648093, sly_104648487, sly_104649068, sly_104649453, sly_109121106, sly_112940014, sly_112940016, sly_112940267, sly_112940435, sly_112940909, sly_112941474						soe_110775669, soe_110775676, soe_110775884, soe_110776504, soe_110776573, soe_110777151, soe_110777464, soe_110778891, soe_110778983, soe_110779835, soe_110780149, soe_110780364, soe_110780384, soe_110780500, soe_110780669, soe_110780723, soe_110781771, soe_110782143, soe_110782515, soe_110782644, soe_110782894, soe_110782895, soe_110782896, soe_110783096, soe_110783984, soe_110783992, soe_110783995, soe_110784156, soe_110784422, soe_110784423, soe_110785176, soe_110787541, soe_110788084, soe_110788103, soe_110790134, soe_110790147, soe_110790329, soe_110791081, soe_110791789, soe_110792974, soe_110793441, soe_110793442, soe_110793560, soe_110794082, soe_110794083, soe_110794094, soe_110794176, soe_110795002, soe_110795014, soe_110795128, soe_110796169, soe_110796369, soe_110797783, soe_110799633, soe_110800196, soe_110800197, soe_110800199, soe_110800200, soe_110800205, soe_110800206, soe_110801140, soe_110802012, soe_110802603, soe_110803851, soe_110804108, soe_110804863, soe_110805133, soe_110806074, soe_110806075, soe_110806084, soe_110806088, soe_110806090, soe_110806247	sot_102578329, sot_102578815, sot_102578875, sot_102579716, sot_102579980, sot_102580325, sot_102580828, sot_102580998, sot_102581361, sot_102581901, sot_102581998, sot_102582194, sot_102582344, sot_102582817, sot_102583287, sot_102583336, sot_102583436, sot_102583476, sot_102583656, sot_102584138, sot_102584314, sot_102585204, sot_102585639, sot_102585873, sot_102585877, sot_102586360, sot_102586464, sot_102586944, sot_102586977, sot_102587143, sot_102587363, sot_102587644, sot_102587989, sot_102588185, sot_102589673, sot_102589856, sot_102590188, sot_102590223, sot_102590482, sot_102590823, sot_102591733, sot_102592405, sot_102592682, sot_102592783, sot_102592924, sot_102593140, sot_102593603, sot_102593626, sot_102593718, sot_102593948, sot_102594038, sot_102594121, sot_102594220, sot_102594397, sot_102594450, sot_102594978, sot_102595062, sot_102595119, sot_102595380, sot_102595464, sot_102595720, sot_102596466, sot_102596499, sot_102596509, sot_102596989, sot_102597100, sot_102597955, sot_102598253, sot_102599259, sot_102600072, sot_102600727, sot_102601387, sot_102601419, sot_102602147, sot_102603457, sot_102603880, sot_102604260, sot_102604746, sot_102604769, sot_102604787, sot_102604812, sot_102604976, sot_102605089, sot_102605328, sot_102605396, sot_102605399, sot_102605669, sot_102605821, sot_102605926, sot_102606229, sot_107057780, sot_107057827, sot_107058019, sot_107058042, sot_107058044, sot_107058049, sot_107058704, sot_107058772, sot_107058807, sot_107058874, sot_107059065, sot_107059066, sot_107059204, sot_107059266, sot_107059317, sot_107059426, sot_107059477, sot_107059594, sot_107059673, sot_107059674, sot_107059793, sot_107059811, sot_107059840, sot_107059864, sot_107060324, sot_107060650, sot_107060839, sot_107060840, sot_107060841, sot_107060844, sot_107060845, sot_107061071, sot_107061300, sot_107061301, sot_107061302, sot_107061444, sot_107061520, sot_107061533, sot_107061537, sot_107061717, sot_107061718, sot_107061861, sot_107061862, sot_107062174, sot_107062221, sot_107062241, sot_107062290, sot_107062291, sot_107062293, sot_107062296, sot_107062297, sot_107062298, sot_107062299, sot_107062358, sot_107062415, sot_107062523, sot_107062632, sot_107062633, sot_107062944, sot_107063016, sot_107063199, sot_107063203, sot_107063206, sot_107063270, sot_107063271, sot_107063435, sot_107063495, sot_107063496, sot_107063529, sot_107063530, sot_107063532			spen_107001609, spen_107002015, spen_107002113, spen_107002207, spen_107003195, spen_107003312, spen_107003430, spen_107003585, spen_107003595, spen_107003612, spen_107003884, spen_107004408, spen_107004526, spen_107004963, spen_107006890, spen_107007639, spen_107008497, spen_107008548, spen_107009321, spen_107009601, spen_107009603, spen_107010199, spen_107010212, spen_107012454, spen_107015701, spen_107015890, spen_107016065, spen_107016272, spen_107016519, spen_107017351, spen_107017518, spen_107017536, spen_107017564, spen_107018774, spen_107019189, spen_107019192, spen_107019193, spen_107019209, spen_107019216, spen_107019225, spen_107019226, spen_107020221, spen_107021396, spen_107021485, spen_107021714, spen_107021735, spen_107022379, spen_107022380, spen_107022381, spen_107022606, spen_107023058, spen_107024072, spen_107024701, spen_107025894, spen_107025978, spen_107026543, spen_107028675, spen_107029337, spen_107029625, spen_107029746, spen_107029916, spen_107030508, spen_107030511, spen_107030512, spen_107030722, spen_107030787, spen_107030810, spen_107030840, spen_107030870, spen_107030917, spen_107031041, spen_107031099, spen_107031104, spen_107031123, spen_107031296, spen_107031379, spen_107031456, spen_107031667, spen_107032308, spen_107032324, spen_107032441, spen_114074081, spen_114074476, spen_114075307, spen_114077327, spen_114077369																tcc_108661325, tcc_108661505, tcc_108661627, tcc_108661628, tcc_108661629, tcc_108661650, tcc_108663666, tcc_108663667, tcc_108663668, tcc_108663669, tcc_18507197, tcc_18507219, tcc_18586578, tcc_18587341, tcc_18587343, tcc_18587347, tcc_18587349, tcc_18590269, tcc_18591420, tcc_18592309, tcc_18593862, tcc_18595310, tcc_18595313, tcc_18595791, tcc_18597282, tcc_18597284, tcc_18601592, tcc_18601593, tcc_18602711, tcc_18602873, tcc_18603363, tcc_18603364, tcc_18603365, tcc_18603367, tcc_18603368, tcc_18603369, tcc_18603383, tcc_18603384, tcc_18603498, tcc_18605763, tcc_18611505, tcc_18612090, tcc_18612382, tcc_18612384		tdc_119275523, tdc_119275526, tdc_119275784, tdc_119275786, tdc_119284294, tdc_119284295, tdc_119284296, tdc_119294949, tdc_119297751, tdc_119299638, tdc_119301440, tdc_119301945, tdc_119301946, tdc_119301951, tdc_119301952, tdc_119305715, tdc_119305716, tdc_119309218, tdc_119309702, tdc_119309703, tdc_119310500, tdc_119310507, tdc_119310527, tdc_119310528, tdc_119310537, tdc_119316422, tdc_119321876, tdc_119321969, tdc_119322015, tdc_119322584, tdc_119322727, tdc_119322748, tdc_119332035, tdc_119332043, tdc_119332853, tdc_119359570, tdc_119367893, tdc_119368369							thj_104799786, thj_104801934, thj_104804664, thj_104806333, thj_104808704, thj_104813618, thj_104817644, thj_104818178, thj_104818784, thj_104818785, thj_104818813, thj_104818815, thj_104818816, thj_104818817, thj_104818818, thj_104818822, thj_104818824, thj_104818825, thj_104819049, thj_104820108, thj_104820109, thj_104821432																										twl_119979981, twl_119980195, twl_119980243, twl_119980250, twl_119981161, twl_119981670, twl_119981803, twl_119981995, twl_119982037, twl_119982102, twl_119984884, twl_119985025, twl_119985605, twl_119987179, twl_119987252, twl_119987523, twl_119987902, twl_119987904, twl_119987905, twl_119987964, twl_119988205, twl_119989172, twl_119989417, twl_119989452, twl_119989569, twl_119989882, twl_119992040, twl_119993030, twl_119993107, twl_119995820, twl_119996122, twl_119996124, twl_119996168, twl_119996351, twl_119996926, twl_119996935, twl_119997173, twl_119997902, twl_119998409, twl_119999639, twl_119999831, twl_120000015, twl_120001587, twl_120002015, twl_120002882, twl_120002929, twl_120003640, twl_120005092, twl_120005484, twl_120005898, twl_120007075, twl_120007108, twl_120007223, twl_120007691, twl_120007742, twl_120007846, twl_120008443, twl_120009070, twl_120009320, twl_120009385, twl_120009763, twl_120009795, twl_120010455, twl_120011253, twl_120012510, twl_120012933, twl_120014572, twl_120014922, twl_120016443, twl_120016534, twl_120016664, twl_120017117						var_108321958, var_108323230, var_108323615, var_108324475, var_108324476, var_108324539, var_108325676, var_108326395, var_108327305, var_108327306, var_108328192, var_108328724, var_108329206, var_108330296, var_108330304, var_108330477, var_108330847, var_108342937, var_108343122, var_108343870, var_108344529, var_108344530, var_108344532, var_108345224, var_108345658								vra_106754900, vra_106754901, vra_106755043, vra_106755426, vra_106757517, vra_106757528, vra_106757548, vra_106757556, vra_106757573, vra_106757617, vra_106758487, vra_106759628, vra_106764904, vra_106766551, vra_106766574, vra_106766575, vra_106767082, vra_106768631, vra_106769222, vra_106769601, vra_106769915, vra_106770162, vra_106770163, vra_106770181, vra_106770182, vra_106770294, vra_106773282, vra_106775368, vra_106775422, vra_106776101, vra_111240483, vra_111242090	vri_117904384, vri_117907606, vri_117909826, vri_117913850, vri_117914018, vri_117914310, vri_117915141, vri_117915255, vri_117915256, vri_117915257, vri_117915258, vri_117917105, vri_117926038, vri_117926039, vri_117927334, vri_117929255, vri_117929946	vun_114163666, vun_114163694, vun_114163695, vun_114163696, vun_114163702, vun_114164002, vun_114164004, vun_114171270, vun_114171933, vun_114172268, vun_114175583, vun_114177063, vun_114178313, vun_114179255, vun_114180469, vun_114180474, vun_114184198, vun_114184321, vun_114184323, vun_114184325, vun_114184326, vun_114184508, vun_114184511, vun_114184512, vun_114184519, vun_114184521, vun_114184524, vun_114184529, vun_114184546, vun_114185382, vun_114185477, vun_114186166, vun_114186197, vun_114186234, vun_114186358, vun_114188071, vun_114188459, vun_114188460, vun_114188666, vun_114189614, vun_114189758, vun_114189984, vun_114190276, vun_114192746, vun_114194243	vvi_100253229, vvi_100261870, vvi_100267195, vvi_104877898, vvi_104879415, vvi_104879416, vvi_104879417, vvi_104879634, vvi_104880883, vvi_104880898, vvi_104881711, vvi_104882324, vvi_104882783, vvi_109122611												zju_107404105, zju_107404286, zju_107406402, zju_107407562, zju_107410017, zju_107410741, zju_107411732, zju_107411733, zju_107411734, zju_107411735, zju_107411747, zju_107411751, zju_107411776, zju_107411878, zju_107412412, zju_107412414, zju_107412475, zju_107412498, zju_107413967, zju_107413974, zju_107413995, zju_107414822, zju_107415005, zju_107416983, zju_107416991, zju_107418904, zju_107418906, zju_107423221, zju_107423375, zju_107432166, zju_107433117, zju_112489572, zju_112490712, zju_112490763, zju_112491757	zma_100191979, zma_100285119, zma_100383281
OG0000105																																										aaf_AURANDRAFT_26293	aag_5563970, aag_5563980, aag_5563989, aag_5564067, aag_5565694, aag_5567018, aag_5568073, aag_5568075, aag_5569480, aag_5569979, aag_5573524, aag_5575838	aalb_109403316, aalb_109403328, aalb_109404615, aalb_109406576, aalb_109407097, aalb_109411681, aalb_109411688, aalb_109424591, aalb_109427490, aalb_109427748, aalb_109431392, aalb_109621746, aalb_115256847, aalb_115262177, aalb_115262322, aalb_115268592, aalb_115268599, aalb_115268768		aam_106482508, aam_106482509, aam_106482569, aam_106483706, aam_106483797, aam_106483798, aam_106485170, aam_106486451, aam_106490124, aam_106494278, aam_106496367, aam_106496422, aam_106496424, aam_106496503, aam_106499154	aara_120893190, aara_120898242, aara_120898764, aara_120898838, aara_120899906, aara_120904808, aara_120905536, aara_120905769, aara_120906103, aara_120906429					acep_105617763, acep_105617795, acep_105617796, acep_105617864, acep_105617867, acep_105620882, acep_105626194, acep_105626926, acep_105626927, acep_105626977, acep_105627708, acep_105627873	acer_107992607, acer_107992698, acer_107993186, acer_107996562, acer_107997509, acer_107997516, acer_107997550, acer_107997818, acer_107997820, acer_108002324, acer_108004441, acer_108004449	acoz_120947777, acoz_120948180, acoz_120948355, acoz_120948381, acoz_120948640, acoz_120949668, acoz_120953433, acoz_120955230, acoz_120958413, acoz_120959350, acoz_120959351	acs_100554201, acs_100555506, acs_100555962, acs_100557909, acs_100558102, acs_100558678, acs_100560972, acs_100562246, acs_100562855, acs_100563429, acs_100563627, acs_100563759, acs_100563820, acs_100565393, acs_100566708, acs_100566901		acun_113476006, acun_113478315, acun_113479073, acun_113482404, acun_113483349, acun_113483373, acun_113483815, acun_113483817, acun_113483942, acun_113484104, acun_113487532, acun_113488590, acun_113490031, acun_113490033	acyg_106030013, acyg_106033630, acyg_106033708, acyg_106033772, acyg_106033773, acyg_106039117, acyg_106039736, acyg_106040412, acyg_106040424, acyg_106040454, acyg_106040852, acyg_106044778, acyg_106044802, acyg_106048511, acyg_106048559, acyg_106049521	adf_107328705, adf_107328706, adf_107332863, adf_107333325, adf_107339496, adf_107339538, adf_107339539, adf_107342350, adf_107342352, adf_107342373, adf_107342374, adf_107342800, adf_107343813, adf_107344596, adf_107344606, adf_107344913, adf_107345381, adf_107345392, adf_107347185, adf_107347221, adf_107350198, adf_107350240, adf_107350566, adf_107352145, adf_107352146, adf_107352147, adf_107352182, adf_107352514, adf_107352753, adf_107352754, adf_107352762, adf_107352773, adf_107352799, adf_107352833, adf_107353661, adf_107356320, adf_107357412			aec_105143013, aec_105143707, aec_105143708, aec_105147672, aec_105149508, aec_105149512, aec_105151432, aec_105152904, aec_105153078, aec_105153079, aec_105153321, aec_105154928			aga_AgaP_AGAP000138, aga_AgaP_AGAP000329, aga_AgaP_AGAP000962, aga_AgaP_AGAP000966, aga_AgaP_AGAP002152, aga_AgaP_AGAP002971, aga_AgaP_AGAP002972, aga_AgaP_AGAP002974, aga_AgaP_AGAP008588, aga_AgaP_AGAP009493, aga_AgaP_AGAP010059	agb_108904188, agb_108906757, agb_108906758, agb_108907444, agb_108908468, agb_108909943, agb_108911540, agb_108913360, agb_108914212, agb_108915624, agb_108916319, agb_108917110, agb_108917340		ags_114119227, ags_114121920, ags_114122836, ags_114123399, ags_114123921, ags_114123922, ags_114123923, ags_114125350, ags_114125351, ags_114132075, ags_114132690				ajm_119037133, ajm_119042114, ajm_119043210, ajm_119043891, ajm_119044635, ajm_119044758, ajm_119049769, ajm_119053681, ajm_119053687, ajm_119054301, ajm_119054325, ajm_119055343, ajm_119057216, ajm_119057253, ajm_119057258, ajm_119057259, ajm_119061816, ajm_119063072, ajm_119063073	aju_106966090, aju_106967817, aju_106972396, aju_106972430, aju_106973122, aju_106973707, aju_106975890, aju_106975892, aju_106980587, aju_106980588, aju_106985071, aju_106987239, aju_106988059, aju_106988467, aju_106988497, aju_106990018, aju_106990027, aju_113602003	alim_106511645, alim_106512426, alim_106512978, alim_106514604, alim_106514605, alim_106516270, alim_106516277, alim_106516285, alim_106516290, alim_106516376, alim_106517156, alim_106517189, alim_106520877, alim_106520889, alim_106521518, alim_106522389, alim_106525286, alim_106526589, alim_106526597, alim_106526989, alim_106529327, alim_106529816, alim_106529882, alim_106529890, alim_106529904, alim_106529994, alim_106529995, alim_106530003, alim_106531851, alim_106531852, alim_106533649, alim_106535356, alim_106535357			ame_406082, ame_406148, ame_406153, ame_408525, ame_410478, ame_411303, ame_551010, ame_724143, ame_725996, ame_726079, ame_726214	amex_103022027, amex_103022127, amex_103022607, amex_103024459, amex_103025036, amex_103025148, amex_103025454, amex_103026923, amex_103027465, amex_103028013, amex_103028684, amex_103030399, amex_103030483, amex_103031133, amex_103031277, amex_103031405, amex_103031723, amex_103033580, amex_103033738, amex_103034589, amex_103034907, amex_103034989, amex_103037621, amex_103041566, amex_103041867, amex_103042886, amex_103045386, amex_103046276, amex_111189820	amil_114953480, amil_114954688, amil_114954694, amil_114954698, amil_114954699, amil_114955877, amil_114958626, amil_114958640, amil_114958644, amil_114960567, amil_114964451, amil_114966357, amil_114966359, amil_114966462, amil_114966463, amil_114966603, amil_114966605, amil_114966608, amil_114966609, amil_114966611, amil_114970271, amil_114970666, amil_114970667, amil_114972652, amil_114975787, amil_114976827, amil_114976829, amil_114976830, amil_114976853, amil_114977665, amil_114977694	amj_102559911, amj_102560137, amj_102560277, amj_102560370, amj_102561533, amj_102561740, amj_102561968, amj_102562920, amj_102563576, amj_102564491, amj_102565383, amj_102567309, amj_102567541, amj_102570533, amj_102571720, amj_102572993, amj_102575268, amj_102575673, amj_106736669, amj_109285377	aml_100465858, aml_100467738, aml_100468950, aml_100469287, aml_100469542, aml_100470009, aml_100470525, aml_100471388, aml_100473632, aml_100477001, aml_100477005, aml_100483088, aml_100483586, aml_100483822, aml_100484783, aml_105239856, aml_117795010, aml_117795066, aml_117803293			aoce_111566073, aoce_111567659, aoce_111568349, aoce_111568441, aoce_111569248, aoce_111570937, aoce_111571526, aoce_111571575, aoce_111571587, aoce_111571629, aoce_111571632, aoce_111571634, aoce_111571767, aoce_111572169, aoce_111574581, aoce_111576478, aoce_111576479, aoce_111576727, aoce_111576730, aoce_111577653, aoce_111577831, aoce_111579058, aoce_111579061, aoce_111581148, aoce_111581877, aoce_111582308, aoce_111582310, aoce_111582758, aoce_111583052, aoce_111583546, aoce_111585359, aoce_111585360, aoce_111585748, aoce_111586718, aoce_111587155			api_100161804, api_100161903, api_100162309, api_100164544, api_100166552, api_100166757, api_100166881, api_100167418, api_100167428, api_100167484, api_100167993, api_100571068, api_100571771	apla_101792085, apla_101792713, apla_101793841, apla_101794280, apla_101794760, apla_101795859, apla_101800196, apla_101800466, apla_101800517, apla_101801519, apla_101801813, apla_101802898, apla_101805467, apla_106019861, apla_106020272	aplc_110975131, aplc_110975198, aplc_110975244, aplc_110976432, aplc_110977681, aplc_110979872, aplc_110979873, aplc_110979967, aplc_110980083, aplc_110981499, aplc_110982215, aplc_110982255, aplc_110982256, aplc_110982264, aplc_110982385, aplc_110982395, aplc_110982521, aplc_110982532, aplc_110986347, aplc_110986375, aplc_110986552, aplc_110987064, aplc_110987065, aplc_110987074, aplc_110987075, aplc_110988420, aplc_110988967, aplc_110988968, aplc_110988970, aplc_110989050, aplc_110989055, aplc_110989419, aplc_110989948, aplc_110991066	apln_108735403, apln_108735684, apln_108736658, apln_108737893, apln_108738220, apln_108738221, apln_108738457, apln_108738657, apln_108742304, apln_108742305, apln_108743439, apln_108743772, apln_108743911, apln_108743958, apln_112904876				arut_117395118, arut_117395412, arut_117397266, arut_117397329, arut_117397330, arut_117402562, arut_117404522, arut_117404560, arut_117404620, arut_117405343, arut_117406371, arut_117408589, arut_117408741, arut_117409101, arut_117409480, arut_117409503, arut_117409504, arut_117411385, arut_117413890, arut_117417397, arut_117417490, arut_117420414, arut_117420432, arut_117420792, arut_117420897, arut_117421357, arut_117423703, arut_117426964, arut_117427630, arut_117427631, arut_117427838, arut_117428381, arut_117429237, arut_117429238, arut_117429659, arut_117429660, arut_117432096, arut_117963165, arut_117963918, arut_117966638, arut_117967611, arut_117967939, arut_117967974, arut_117968331, arut_117970029, arut_117970037, arut_117972625, arut_117973538	asn_102370418, asn_102371460, asn_102372861, asn_102374700, asn_102375103, asn_102376107, asn_102376622, asn_102376878, asn_102377749, asn_102384238, asn_102384246, asn_102385075, asn_102385665, asn_102385771, asn_102385789, asn_102386830, asn_102388276, asn_102388357, asn_102388614	atd_109593859, atd_109594820, atd_109596343, atd_109596454, atd_109596473, atd_109597103, atd_109599218, atd_109599970, atd_109601422, atd_109603361, atd_109604505, atd_109607568, atd_109608255, atd_109608305, atd_109608327	aten_116289069, aten_116290666, aten_116290824, aten_116293300, aten_116293330, aten_116296929, aten_116297125, aten_116297507, aten_116297516, aten_116298970, aten_116298971, aten_116299280, aten_116299412, aten_116299421, aten_116299522, aten_116299527, aten_116299528, aten_116299781, aten_116299782, aten_116301034, aten_116301079, aten_116301384, aten_116301408, aten_116301425, aten_116302015, aten_116302016, aten_116302324, aten_116302359, aten_116302440, aten_116302676, aten_116304178, aten_116304355, aten_116304357, aten_116306091, aten_116307675, aten_116307783, aten_116307976					bacu_102997701, bacu_103006406, bacu_103006901, bacu_103007296, bacu_103007443, bacu_103008342, bacu_103008798, bacu_103011096, bacu_103011137, bacu_103011699, bacu_103013548, bacu_103013904, bacu_103014717, bacu_103014988, bacu_103017199, bacu_103017756, bacu_103018041, bacu_103018933, bacu_103019913, bacu_103020195	bany_112043338, bany_112044283, bany_112044666, bany_112044681, bany_112044693, bany_112046890, bany_112046891, bany_112048250, bany_112050831, bany_112051801, bany_112051910, bany_112057088			bbub_102388900, bbub_102389663, bbub_102390772, bbub_102393831, bbub_102394500, bbub_102394595, bbub_102394923, bbub_102395180, bbub_102395233, bbub_102395511, bbub_102396988, bbub_102397312, bbub_102397911, bbub_102400680, bbub_102401276, bbub_102401597, bbub_102409702, bbub_102413246				bfo_118404281, bfo_118404282, bfo_118404295, bfo_118404971, bfo_118405171, bfo_118407025, bfo_118407210, bfo_118407298, bfo_118408403, bfo_118408438, bfo_118408446, bfo_118408447, bfo_118408500, bfo_118408815, bfo_118409448, bfo_118409450, bfo_118409451, bfo_118409605, bfo_118409659, bfo_118409660, bfo_118410044, bfo_118410083, bfo_118410159, bfo_118410165, bfo_118410262, bfo_118410471, bfo_118410473, bfo_118410474, bfo_118411290, bfo_118411291, bfo_118411537, bfo_118411691, bfo_118411694, bfo_118411695, bfo_118411698, bfo_118412047, bfo_118412213, bfo_118412234, bfo_118412675, bfo_118412690, bfo_118415117, bfo_118416781, bfo_118416784, bfo_118419384, bfo_118419846, bfo_118420182, bfo_118421182, bfo_118422171, bfo_118422172, bfo_118423234, bfo_118423494, bfo_118423507, bfo_118424400, bfo_118425128, bfo_118425372, bfo_118426655, bfo_118428017, bfo_118428406, bfo_118428963, bfo_118428964, bfo_118428965, bfo_118428968, bfo_118428979, bfo_118428999, bfo_118429329, bfo_118429485, bfo_118429487, bfo_118429725, bfo_118429726, bfo_118430170, bfo_118430334, bfo_118430337, bfo_118431921, bfo_118432648			bgt_106050277, bgt_106050278, bgt_106050481, bgt_106052540, bgt_106052738, bgt_106053339, bgt_106053688, bgt_106054658, bgt_106054659, bgt_106054662, bgt_106055799, bgt_106057783, bgt_106058227, bgt_106058236, bgt_106058247, bgt_106058268, bgt_106058549, bgt_106059570, bgt_106063143, bgt_106063972, bgt_106064644, bgt_106064645, bgt_106064679, bgt_106065464, bgt_106065624, bgt_106066011, bgt_106067204, bgt_106067947, bgt_106069445, bgt_106070490, bgt_106070893, bgt_106072230, bgt_106072504, bgt_106073993, bgt_106074120, bgt_106074216, bgt_106075518, bgt_106075796, bgt_106077711, bgt_106078123, bgt_106078125, bgt_106078282, bgt_106080166		bim_100740730, bim_100743673, bim_100744556, bim_100744740, bim_100745160, bim_100745578, bim_100746196, bim_100747382, bim_100748445, bim_100749278, bim_105680606, bim_112211998	biu_109553355, biu_109553360, biu_109554098, biu_109560145, biu_109563158, biu_109566297, biu_109567794, biu_109568795, biu_109569018, biu_109569020, biu_109569250, biu_109572090, biu_109573235, biu_109573825, biu_109575613, biu_109575614, biu_109575699, biu_109575779	bman_114241609, bman_114241625, bman_114243690, bman_114244851, bman_114247700, bman_114248058, bman_114248900, bman_114249385, bman_114249663, bman_114250691, bman_114251367		bmor_100038307, bmor_100126152, bmor_100126153, bmor_100126154, bmor_100126155, bmor_100126156, bmor_100126157, bmor_100126167, bmor_100126169, bmor_100126172, bmor_100126175	bmy_BM_BM10632, bmy_BM_BM11643, bmy_BM_BM13586, bmy_BM_BM18042, bmy_BM_BM2680, bmy_BM_BM3490, bmy_BM_BM4782, bmy_BM_BM5165, bmy_BM_BM5680, bmy_BM_BM6030, bmy_BM_BM6554, bmy_BM_BM7276, bmy_BM_BM7399, bmy_BM_BM8014, bmy_BM_BM8694				bom_102266037, bom_102266728, bom_102267007, bom_102267054, bom_102268214, bom_102269146, bom_102272741, bom_102272873, bom_102273152, bom_102274609, bom_102277467, bom_102279632, bom_102282224, bom_102282505, bom_102282781, bom_102282941, bom_102284340, bom_102288290		bpec_110153558, bpec_110153902, bpec_110153903, bpec_110155091, bpec_110156818, bpec_110157876, bpec_110157937, bpec_110158544, bpec_110158599, bpec_110159850, bpec_110160696, bpec_110162988, bpec_110163024, bpec_110163129, bpec_110163140, bpec_110163151, bpec_110163162, bpec_110165418, bpec_110166548, bpec_110167491, bpec_110168911, bpec_110170459, bpec_110171024, bpec_110174458, bpec_110175229, bpec_110175231, bpec_110175531, bpec_110175693, bpec_110175694, bpec_110175695, bpec_110175719				bta_112441549, bta_281687, bta_281688, bta_281689, bta_282177, bta_282178, bta_282179, bta_282181, bta_282702, bta_338070, bta_517519, bta_521702, bta_521876, bta_531838, bta_537251, bta_539113, bta_539128, bta_541055, bta_617674	btab_109029582, btab_109030393, btab_109032642, btab_109032782, btab_109036950, btab_109040817, btab_109040830, btab_109042597, btab_109043254, btab_109043538, btab_109043567	bter_100643274, bter_100643282, bter_100645032, bter_100646787, bter_100647301, bter_100647350, bter_100647624, bter_100648987, bter_100649515, bter_100649612, bter_100649796			cabi_116815041, cabi_116815056, cabi_116815062, cabi_116816841, cabi_116817219, cabi_116822604, cabi_116824759, cabi_116824760, cabi_116824763, cabi_116825702, cabi_116826700, cabi_116827204, cabi_116828325, cabi_116830129, cabi_116830886, cabi_116834156, cabi_116834190, cabi_116838566, cabi_116838574				caty_105571789, caty_105571800, caty_105571806, caty_105578808, caty_105579175, caty_105579830, caty_105580987, caty_105582428, caty_105583452, caty_105584831, caty_105588662, caty_105588664, caty_105591626, caty_105591627, caty_105592325, caty_105593500, caty_105595750, caty_105595751, caty_105600294	caua_113038097, caua_113038591, caua_113042761, caua_113042764, caua_113043005, caua_113044248, caua_113044251, caua_113044252, caua_113044253, caua_113044776, caua_113045390, caua_113050836, caua_113051800, caua_113052171, caua_113052172, caua_113055168, caua_113058111, caua_113060838, caua_113061859, caua_113061909, caua_113061910, caua_113062227, caua_113063679, caua_113064304, caua_113066179, caua_113069331, caua_113074999, caua_113075453, caua_113075454, caua_113075523, caua_113075854, caua_113077776, caua_113079128, caua_113079132, caua_113079965, caua_113081976, caua_113082186, caua_113091777, caua_113092741, caua_113098113, caua_113099374, caua_113105869, caua_113105873, caua_113106518, caua_113107034, caua_113107041, caua_113107049, caua_113107055, caua_113107475, caua_113107484, caua_113110782, caua_113114101, caua_113114103, caua_113114237, caua_113116465, caua_113117732, caua_113118584, caua_113118755, caua_113119996, caua_113121043		cbr_CBG00726, cbr_CBG01449, cbr_CBG01491, cbr_CBG01493, cbr_CBG01814, cbr_CBG03310, cbr_CBG05439, cbr_CBG06616, cbr_CBG07400, cbr_CBG07428, cbr_CBG10413, cbr_CBG10414, cbr_CBG10871, cbr_CBG10872, cbr_CBG11088, cbr_CBG12389, cbr_CBG12425, cbr_CBG12686, cbr_CBG13714, cbr_CBG14329, cbr_CBG15209, cbr_CBG16183, cbr_CBG17234, cbr_CBG17298, cbr_CBG18595, cbr_CBG20491, cbr_CBG21000, cbr_CBG23194, cbr_CBG23195, cbr_CBG23747, cbr_CBG23934, cbr_CBG24892	ccae_111928082, ccae_111932062, ccae_111933404, ccae_111933606, ccae_111934178, ccae_111934239, ccae_111934240, ccae_111934241, ccae_111938092, ccae_111939219, ccae_111939494, ccae_111940880, ccae_111940898, ccae_111941714		ccal_108623138, ccal_108623139, ccal_108624997, ccal_108625585, ccal_108627002, ccal_108628109, ccal_108630589, ccal_108630879, ccal_108631067, ccal_108632378, ccal_108632543, ccal_108632661	ccan_109674332, ccan_109674709, ccan_109682380, ccan_109682382, ccan_109682383, ccan_109684747, ccan_109687985, ccan_109689839, ccan_109690784, ccan_109692279, ccan_109692280, ccan_109692838, ccan_109696850, ccan_109696851, ccan_109698053, ccan_109699823, ccan_109699824, ccan_109699874	ccar_109045029, ccar_109045307, ccar_109045717, ccar_109045719, ccar_109046066, ccar_109048068, ccar_109049920, ccar_109053041, ccar_109054321, ccar_109057629, ccar_109058383, ccar_109058400, ccar_109058855, ccar_109061087, ccar_109064342, ccar_109065415, ccar_109066759, ccar_109071523, ccar_109071680, ccar_109073336, ccar_109073960, ccar_109073961, ccar_109073968, ccar_109075879, ccar_109077214, ccar_109080040, ccar_109086454, ccar_109087281, ccar_109088160, ccar_109088162, ccar_109088217, ccar_109089031, ccar_109089283, ccar_109089614, ccar_109089981, ccar_109093402, ccar_109095523, ccar_109098656, ccar_109099385, ccar_109101507, ccar_109101509, ccar_109101836, ccar_109105893, ccar_109106825, ccar_109107928, ccar_109108075, ccar_109109618, ccar_109112400, ccar_109112670, ccar_109112731				ccw_104684036, ccw_104687661, ccw_104687963, ccw_104687964, ccw_104689745, ccw_104689746, ccw_104689759, ccw_104690666, ccw_104692054, ccw_104693856, ccw_104697457, ccw_104697458, ccw_104697485, ccw_120410892	cdk_105086439, cdk_105086449, cdk_105087217, cdk_105087219, cdk_105087315, cdk_105089116, cdk_105089330, cdk_105091726, cdk_105091739, cdk_105097569, cdk_105098090, cdk_105101473, cdk_105102996, cdk_105103026, cdk_105103433, cdk_105104257, cdk_105105231, cdk_105105232		cel_CELE_C31H5.3, cel_CELE_C35C5.5, cel_CELE_C40C9.2, cel_CELE_D2092.3, cel_CELE_F09E8.7, cel_CELE_F18G5.4, cel_CELE_F21F3.5, cel_CELE_F25G6.3, cel_CELE_F25G6.4, cel_CELE_F27B3.2, cel_CELE_F28F8.1, cel_CELE_F53E10.2, cel_CELE_K03B8.9, cel_CELE_K11G12.2, cel_CELE_K11G12.7, cel_CELE_R01E6.4, cel_CELE_R02E12.8, cel_CELE_T05C12.2, cel_CELE_T08G11.5, cel_CELE_T09A5.3, cel_CELE_T26H10.1, cel_CELE_Y110A7A.3, cel_CELE_Y48B6A.4, cel_CELE_Y73B6BL.42, cel_CELE_Y73F8A.30, cel_CELE_ZC504.2, cel_CELE_ZK973.5		cfa_403757, cfa_479471, cfa_482110, cfa_482111, cfa_482112, cfa_482836, cfa_482837, cfa_485215, cfa_485972, cfa_486101, cfa_486162, cfa_486163, cfa_488696, cfa_488832, cfa_489399, cfa_489473, cfa_490443, cfa_611236		cfo_105248416, cfo_105248417, cfo_105248459, cfo_105249188, cfo_105249189, cfo_105249572, cfo_105250905, cfo_105252015, cfo_105252098, cfo_105255231, cfo_105255232, cfo_105255253, cfo_105258616	cfr_102504806, cfr_102505224, cfr_102509253, cfr_102510079, cfr_102513166, cfr_102513246, cfr_102513777, cfr_102514404, cfr_102515192, cfr_102518056, cfr_102518304, cfr_102518546, cfr_102518659, cfr_102520895, cfr_102521939, cfr_102522958, cfr_102524002, cfr_116660189, cfr_116669310	cge_100755935, cge_100756671, cge_100757795, cge_100758816, cge_100760001, cge_100760224, cge_100760319, cge_100761068, cge_100762991, cge_100763280, cge_100763565, cge_100763831, cge_100763929, cge_100764120, cge_100764440, cge_100769172, cge_100769735, cge_100774746		cgig_122395740, cgig_122396938, cgig_122397007, cgig_122397055, cgig_122398989, cgig_122400481, cgig_122401199, cgig_122401202, cgig_122402296, cgig_122405504				chx_102168399, chx_102168674, chx_102170991, chx_102175104, chx_102177821, chx_102178189, chx_102178792, chx_102179250, chx_102179705, chx_102181818, chx_102184380, chx_102184431, chx_102184665, chx_102185309, chx_102186994, chx_102187992, chx_102188285, chx_108637617, chx_108637670			cin_100175359, cin_100175626, cin_100177678, cin_100179620, cin_100179754, cin_100180497, cin_100180849, cin_100183124, cin_100183680, cin_100186264, cin_101242206, cin_101242417, cin_101242695, cin_101242784, cin_104266775, cin_113475482		cjc_100385253, cjc_100386017, cjc_100389658, cjc_100390104, cjc_100390460, cjc_100391579, cjc_100394007, cjc_100399236, cjc_100399852, cjc_100400765, cjc_100401878, cjc_100402630, cjc_100403598, cjc_100405714, cjc_100406499, cjc_100411026, cjc_100414435, cjc_103793989, cjc_108589014	cjo_107306401, cjo_107306426, cjo_107306427, cjo_107307209, cjo_107308612, cjo_107312388, cjo_107313807, cjo_107316657, cjo_107318097, cjo_107318100, cjo_107318447, cjo_107318565, cjo_107318566, cjo_107318653, cjo_107323010, cjo_107324138, cjo_107324483	clec_106661487, clec_106663555, clec_106663856, clec_106663897, clec_106663917, clec_106664119, clec_106667040, clec_106670509, clec_106671082			clv_102084628, clv_102084815, clv_102084938, clv_102085018, clv_102086624, clv_102086879, clv_102087972, clv_102089163, clv_102090193, clv_102090375, clv_102091758, clv_102094102, clv_102095290, clv_102095407, clv_102097627, clv_102098551			cmk_103171977, cmk_103172212, cmk_103172408, cmk_103172523, cmk_103173104, cmk_103174390, cmk_103175894, cmk_103176465, cmk_103177706, cmk_103177707, cmk_103177743, cmk_103177744, cmk_103184578, cmk_103187814, cmk_103188367, cmk_103189465, cmk_103189967				cmy_102930008, cmy_102930163, cmy_102930381, cmy_102930737, cmy_102931981, cmy_102932207, cmy_102937896, cmy_102938651, cmy_102939574, cmy_102940309, cmy_102940966, cmy_102942129, cmy_102942859, cmy_102942875, cmy_102943098, cmy_102943275, cmy_102945251, cmy_114021462, cmy_119567073						cpic_101936474, cpic_101936892, cpic_101936924, cpic_101937017, cpic_101937185, cpic_101938098, cpic_101938208, cpic_101938995, cpic_101939696, cpic_101943746, cpic_101944694, cpic_101945020, cpic_101947632, cpic_101949581, cpic_101950931, cpic_101951699, cpic_101952149, cpic_101953235, cpic_101953707	cpii_120415036, cpii_120417299, cpii_120417300, cpii_120417314, cpii_120418059, cpii_120418300, cpii_120420966, cpii_120425925, cpii_120425927, cpii_120425952, cpii_120427905, cpii_120431005, cpii_120431137, cpii_120431742, cpii_120431747, cpii_120431749	cpoo_109306876, cpoo_109308707, cpoo_109308708, cpoo_109308749, cpoo_109308756, cpoo_109308902, cpoo_109308903, cpoo_109311566, cpoo_109318845, cpoo_109321948, cpoo_109323242, cpoo_109323690, cpoo_109323739, cpoo_109323770, cpoo_109324522, cpoo_109324523, cpoo_109324757					cqu_CpipJ_CPIJ002434, cqu_CpipJ_CPIJ002435, cqu_CpipJ_CPIJ002436, cqu_CpipJ_CPIJ003137, cqu_CpipJ_CPIJ007635, cqu_CpipJ_CPIJ007636, cqu_CpipJ_CPIJ007637, cqu_CpipJ_CPIJ007639, cqu_CpipJ_CPIJ007643, cqu_CpipJ_CPIJ011059, cqu_CpipJ_CPIJ011539, cqu_CpipJ_CPIJ012638, cqu_CpipJ_CPIJ015337, cqu_CpipJ_CPIJ015338, cqu_CpipJ_CPIJ015652, cqu_CpipJ_CPIJ016141, cqu_CpipJ_CPIJ017758, cqu_CpipJ_CPIJ019353, cqu_CpipJ_CPIJ019573, cqu_CpipJ_CPIJ019744, cqu_CpipJ_CPIJ020215, cqu_CpipJ_CPIJ020304		cre_CHLRE_02g104250v5	crg_105317317, crg_105317976, crg_105319675, crg_105322234, crg_105322322, crg_105322351, crg_105322564, crg_105322635, crg_105325258, crg_105325602, crg_105330292, crg_105330460, crg_105330469, crg_105332224, crg_105334519, crg_105335119, crg_105335132, crg_105335761, crg_105335768, crg_105336702, crg_105337312, crg_105340592, crg_105341463, crg_105341482, crg_105344287, crg_105344288, crg_105344289, crg_105344296, crg_105344297, crg_105344298, crg_105344576, crg_105344713, crg_105344715, crg_105344716, crg_105344746, crg_105345684, crg_105345838, crg_105347938, crg_109618269, crg_109620783	csab_103215525, csab_103215695, csab_103215696, csab_103217358, csab_103218083, csab_103218086, csab_103223919, csab_103242206, csab_103242299, csab_103242748, csab_103245246, csab_103245247, csab_103245248, csab_103245932, csab_103246186, csab_103247978, csab_103248501, csab_103248502		cscu_111616548, cscu_111619883, cscu_111619885, cscu_111619912, cscu_111625839, cscu_111629681, cscu_111631391, cscu_111636060, cscu_111636061, cscu_111636064, cscu_111636424, cscu_111636428, cscu_111636429, cscu_111636430, cscu_111636435, cscu_111636631, cscu_111636641, cscu_111636916, cscu_111638543, cscu_111638546, cscu_111638547, cscu_111638550, cscu_111639616, cscu_111640145, cscu_111640146, cscu_111640832	csec_111865528, csec_111868236, csec_111868249, csec_111869772, csec_111869847, csec_111871543, csec_111871549, csec_111872147, csec_111872149, csec_111872150, csec_111874791, csec_111874792, csec_111874793, csec_111874795, csec_111874797	csem_103377503, csem_103378002, csem_103379401, csem_103379403, csem_103379415, csem_103383682, csem_103383904, csem_103383908, csem_103384191, csem_103384192, csem_103384655, csem_103387777, csem_103388213, csem_103388239, csem_103390962, csem_103391038, csem_103391039, csem_103391040, csem_103391046, csem_103391407, csem_103391552, csem_103391859, csem_103394566, csem_103395383, csem_103395397, csem_103395415, csem_103395632, csem_103395969, csem_103398445, csem_103398681, csem_103399684			csol_105360646, csol_105360668, csol_105360897, csol_105361781, csol_105362841, csol_105362919, csol_105363165, csol_105363326, csol_105363751, csol_105368659, csol_105368862					ctul_119772894, ctul_119775478, ctul_119775481, ctul_119775492, ctul_119775493, ctul_119777139, ctul_119779667, ctul_119783906, ctul_119785131, ctul_119786469, ctul_119786476, ctul_119786694, ctul_119786721, ctul_119786806, ctul_119786832, ctul_119787918, ctul_119788305, ctul_119788310, ctul_119788343, ctul_119788344, ctul_119788468, ctul_119789574, ctul_119790816, ctul_119793457, ctul_119795793, ctul_119795804, ctul_119797919, ctul_119797920, ctul_119797929	cud_121504235, cud_121504723, cud_121505972, cud_121508486, cud_121508991, cud_121509399, cud_121509915, cud_121509984, cud_121510291, cud_121511571, cud_121513557, cud_121513806, cud_121515359, cud_121516125, cud_121516321, cud_121516663, cud_121516774, cud_121516775, cud_121517533, cud_121518439, cud_121518532, cud_121518549, cud_121518935, cud_121519053, cud_121520378, cud_121521439, cud_121522234, cud_121523259, cud_121525488, cud_121527512	cvg_107080997, cvg_107081856, cvg_107081860, cvg_107082852, cvg_107084052, cvg_107084098, cvg_107084099, cvg_107084519, cvg_107084522, cvg_107085661, cvg_107085662, cvg_107085665, cvg_107085679, cvg_107087796, cvg_107088227, cvg_107088333, cvg_107088394, cvg_107088423, cvg_107092294, cvg_107093752, cvg_107093753, cvg_107095115, cvg_107095159, cvg_107095606, cvg_107096280, cvg_107097489, cvg_107099001, cvg_107099089, cvg_107099786		dan_6497107, dan_6502870, dan_6503363, dan_6503403, dan_6503405, dan_6503444, dan_6504327, dan_6504542, dan_6505104, dan_6505749, dan_6507698	daz_108610736, daz_108611441, daz_108611627, daz_108614099, daz_108620000, daz_108620074, daz_108620547, daz_108620709, daz_108620720, daz_108621620, daz_108621801	dci_103505020, dci_103505618, dci_103505619, dci_103505620, dci_103513865, dci_103514476, dci_103514514, dci_103514517, dci_103514518, dci_103514743, dci_103514754, dci_103516650, dci_103519285, dci_103519457, dci_103521146, dci_103522402, dci_108253343, dci_108253997, dci_113468848, dci_113469500, dci_113469635, dci_113472079				der_113563847, der_6540819, der_6542123, der_6543431, der_6544207, der_6544493, der_6550361, der_6550529, der_6554653, der_6554655, der_6554784		dgr_Dgri_GH11136, dgr_Dgri_GH11231, dgr_Dgri_GH12193, dgr_Dgri_GH12410, dgr_Dgri_GH13056, dgr_Dgri_GH15682, dgr_Dgri_GH18785, dgr_Dgri_GH18787, dgr_Dgri_GH18824, dgr_Dgri_GH22330	dgt_114516740, dgt_114520558, dgt_114521062, dgt_114521132, dgt_114521613, dgt_114522437, dgt_114522439, dgt_114522548, dgt_114522550, dgt_114522675, dgt_114527176, dgt_114528618, dgt_114529137, dgt_114530859, dgt_114531090, dgt_114531091, dgt_114532590, dgt_114532766, dgt_114532767, dgt_114532768, dgt_114533316, dgt_114533823, dgt_114533824, dgt_114533907, dgt_114533915, dgt_114533953, dgt_114533955, dgt_114533956, dgt_114533957, dgt_114534283, dgt_114534339, dgt_114534381, dgt_114534393		dhe_111591911, dhe_111593359, dhe_111593371, dhe_111593386, dhe_111594697, dhe_111595959, dhe_111598639, dhe_111599105, dhe_111600441, dhe_111605339	dle_111166911, dle_111166915, dle_111166956, dle_111170550, dle_111171049, dle_111171159, dle_111171527, dle_111171940, dle_111172111, dle_111172963, dle_111173620, dle_111173621, dle_111177610, dle_111177867, dle_111177868, dle_111177885, dle_111185407, dle_111185950, dle_111186740	dme_Dmel_CG11348, dme_Dmel_CG11822, dme_Dmel_CG12414, dme_Dmel_CG2302, dme_Dmel_CG32538, dme_Dmel_CG32975, dme_Dmel_CG4128, dme_Dmel_CG5610, dme_Dmel_CG6798, dme_Dmel_CG6844	dmn_108153367, dmn_108156055, dmn_108156058, dmn_108156059, dmn_108156060, dmn_108159083, dmn_108162212, dmn_108163685, dmn_108163988, dmn_117186430	dmo_Dmoj_GI10081, dmo_Dmoj_GI10921, dmo_Dmoj_GI12728, dmo_Dmoj_GI12758, dmo_Dmoj_GI15865, dmo_Dmoj_GI18200, dmo_Dmoj_GI21756, dmo_Dmoj_GI22676, dmo_Dmoj_GI22677, dmo_Dmoj_GI23970	dnv_108651940, dnv_108656352, dnv_108657771, dnv_108659793, dnv_108660174, dnv_108660341, dnv_108660391, dnv_115561990, dnv_115562924, dnv_115564113, dnv_115564403	dnx_107161407, dnx_107163598, dnx_107163910, dnx_107166088, dnx_107166177, dnx_107166178, dnx_107166777, dnx_107168196, dnx_107168197, dnx_107169604, dnx_107170775, dnx_107172028, dnx_107172964, dnx_107172965, dnx_107172970		dpa_109532787, dpa_109532874, dpa_109533239, dpa_109533919, dpa_109534656, dpa_109535297, dpa_109536291, dpa_109538023, dpa_109538030, dpa_109540751, dpa_109544343, dpa_109545588, dpa_109545946, dpa_109545947, dpa_109546171	dpe_6588676, dpe_6588980, dpe_6591470, dpe_6591999, dpe_6592000, dpe_6592001, dpe_6598082, dpe_6598595, dpe_6603374, dpe_6604497	dpl_KGM_200030A, dpl_KGM_200030B, dpl_KGM_203722A, dpl_KGM_203809, dpl_KGM_206402B, dpl_KGM_206403, dpl_KGM_208070, dpl_KGM_208586, dpl_KGM_208884A, dpl_KGM_208884B, dpl_KGM_209545, dpl_KGM_209553A, dpl_KGM_209553B, dpl_KGM_211679	dpo_Dpse_GA10937, dpo_Dpse_GA11218, dpo_Dpse_GA11619, dpo_Dpse_GA17221, dpo_Dpse_GA17977, dpo_Dpse_GA19869, dpo_Dpse_GA19901, dpo_Dpse_GA22836, dpo_Dpse_GA27331, dpo_Dpse_GA28361, dpo_Dpse_GA30892		dpte_113790934, dpte_113791374, dpte_113791552, dpte_113791553, dpte_113792804, dpte_113793673, dpte_113797175, dpte_113797176	dpx_DAPPUDRAFT_109010, dpx_DAPPUDRAFT_11119, dpx_DAPPUDRAFT_18698, dpx_DAPPUDRAFT_19314, dpx_DAPPUDRAFT_231697, dpx_DAPPUDRAFT_312255, dpx_DAPPUDRAFT_321681, dpx_DAPPUDRAFT_321682, dpx_DAPPUDRAFT_321683, dpx_DAPPUDRAFT_326119, dpx_DAPPUDRAFT_39496, dpx_DAPPUDRAFT_43557, dpx_DAPPUDRAFT_43617, dpx_DAPPUDRAFT_55424, dpx_DAPPUDRAFT_58854, dpx_DAPPUDRAFT_66098	dqu_106740963, dqu_106742023, dqu_106742967, dqu_106743322, dqu_106743881, dqu_106743882, dqu_106743983, dqu_106745996, dqu_106750206, dqu_106751143, dqu_106751779	dre_100003503, dre_100005295, dre_100006941, dre_100536659, dre_100537401, dre_100537531, dre_101882451, dre_101882637, dre_103909974, dre_103909975, dre_103909988, dre_30725, dre_317643, dre_394199, dre_404273, dre_445315, dre_550584, dre_555747, dre_556507, dre_556619, dre_561906, dre_566141, dre_568467, dre_568566, dre_568807, dre_568849, dre_569662, dre_571632, dre_571641, dre_678575, dre_794401, dre_798522	dro_112304001, dro_112305796, dro_112305924, dro_112305925, dro_112306019, dro_112306123, dro_112307916, dro_112307968, dro_112308414, dro_112308925, dro_112312524, dro_112314242, dro_112314307, dro_112314389, dro_112315849, dro_112315924, dro_112316900, dro_112321493, dro_112321512	dse_6607750, dse_6607753, dse_6607755, dse_6610782, dse_6611249, dse_6611860, dse_6614984, dse_6617266, dse_6619853, dse_6620133	dsi_Dsimw501_GD13845, dsi_Dsimw501_GD15067, dsi_Dsimw501_GD16120, dsi_Dsimw501_GD18288, dsi_Dsimw501_GD18289, dsi_Dsimw501_GD21103, dsi_Dsimw501_GD22333, dsi_Dsimw501_GD22552, dsi_Dsimw501_GD23031, dsi_Dsimw501_GD23953, dsi_Dsimw501_GD27099, dsi_Dsimw501_GD27860, dsi_Dsimw501_GD29110		dsr_110178124, dsr_110179073, dsr_110180113, dsr_110180279, dsr_110182175, dsr_110183443, dsr_110186117, dsr_110186134, dsr_110186243, dsr_110186387, dsr_110189876	dsv_119430896, dsv_119431227, dsv_119442365, dsv_119446665, dsv_119446679, dsv_119446680, dsv_119446757, dsv_119446758, dsv_119455379, dsv_119456897, dsv_119466071	dvi_6622215, dvi_6627851, dvi_6628333, dvi_6629343, dvi_6629344, dvi_6629345, dvi_6632196, dvi_6634090, dvi_6636703, dvi_6636755	dwi_6639012, dwi_6642286, dwi_6643906, dwi_6644182, dwi_6644527, dwi_6647140, dwi_6649099, dwi_6649554, dwi_6649555, dwi_6649556	dya_Dyak_GE10292, dya_Dyak_GE10794, dya_Dyak_GE10796, dya_Dyak_GE15176, dya_Dyak_GE16891, dya_Dyak_GE17393, dya_Dyak_GE17461, dya_Dyak_GE19023, dya_Dyak_GE21448, dya_Dyak_GE22658, dya_Dyak_GE23490, dya_Dyak_GE27610		eaf_111695242, eaf_111695263, eaf_111695267, eaf_111695277, eaf_111696142, eaf_111696311, eaf_111696685, eaf_111697310, eaf_111697868, eaf_111700183, eaf_111701794, eaf_111704262, eaf_111704537, eaf_111704545, eaf_111705426, eaf_111705441, eaf_111705595, eaf_111705879, eaf_111706214, eaf_111706215, eaf_111707534, eaf_111709624, eaf_111710477, eaf_111712237, eaf_111713631, eaf_111714797, eaf_111714798, eaf_111715034, eaf_111716651, eaf_111716854	eai_106825694, eai_106828525, eai_106828964, eai_106828966, eai_106831624, eai_106832512, eai_106834056, eai_106836321, eai_106837902, eai_106840327, eai_106840340, eai_106840833, eai_106840834, eai_106840836, eai_106841241, eai_106844201, eai_106844840, eai_106844841	ecb_100009690, ecb_100049908, ecb_100054095, ecb_100054940, ecb_100057215, ecb_100060380, ecb_100060416, ecb_100060452, ecb_100060486, ecb_100060521, ecb_100064682, ecb_100065034, ecb_100066301, ecb_100070774, ecb_100072990, ecb_100146223, ecb_100146784, ecb_102150777	ecra_117934786, ecra_117934788, ecra_117936031, ecra_117937626, ecra_117939548, ecra_117942399, ecra_117946709, ecra_117946719, ecra_117947819, ecra_117948003, ecra_117948975, ecra_117949173, ecra_117949215, ecra_117950255, ecra_117951169, ecra_117951428, ecra_117951607, ecra_117952066, ecra_117952076, ecra_117952625, ecra_117954836, ecra_117955133, ecra_117955521, ecra_117955862, ecra_117955864, ecra_117956652, ecra_117959836, ecra_117959841, ecra_117959956, ecra_117959962, ecra_117960169, ecra_117961396			eee_113568718, eee_113568729, eee_113572604, eee_113572663, eee_113572959, eee_113574882, eee_113574889, eee_113575409, eee_113576079, eee_113576080, eee_113576093, eee_113576134, eee_113577807, eee_113579957, eee_113581491, eee_113582478, eee_113582748, eee_113583653, eee_113586815, eee_113588277, eee_113588278, eee_113588279, eee_113588283, eee_113589325, eee_113589326, eee_113589376, eee_113590619	egl_EGR_01696, egl_EGR_01697, egl_EGR_02659, egl_EGR_02660, egl_EGR_04481, egl_EGR_04748, egl_EGR_05725, egl_EGR_06938, egl_EGR_07339				egz_104122220, egz_104122221, egz_104124489, egz_104126425, egz_104126431, egz_104127875, egz_104128065, egz_104128466, egz_104130626, egz_104130739, egz_104130740, egz_104130764, egz_104130852, egz_104132016, egz_104132905, egz_104135365			ehx_EMIHUDRAFT_211329, ehx_EMIHUDRAFT_221874, ehx_EMIHUDRAFT_224307, ehx_EMIHUDRAFT_224308, ehx_EMIHUDRAFT_366521, ehx_EMIHUDRAFT_448130, ehx_EMIHUDRAFT_456582, ehx_EMIHUDRAFT_457887, ehx_EMIHUDRAFT_465047, ehx_EMIHUDRAFT_99941			eju_114196415, eju_114198697, eju_114199307, eju_114201237, eju_114201238, eju_114201262, eju_114210722, eju_114210794, eju_114211278, eju_114211447, eju_114217421, eju_114218615, eju_114223843, eju_114224813, eju_114224841, eju_114225166, eju_114225276, eju_114225377		elk_111138994, elk_111141686, elk_111141829, elk_111144110, elk_111144533, elk_111144550, elk_111144814, elk_111149311, elk_111152658, elk_111152659, elk_111152661, elk_111152691, elk_111153895, elk_111153948, elk_111156171, elk_111159641, elk_111161201, elk_111161224	els_105008418, els_105008574, els_105009502, els_105010280, els_105013919, els_105013930, els_105015550, els_105015556, els_105015605, els_105016216, els_105020069, els_105020580, els_105020605, els_105021219, els_105023555, els_105023917, els_105023993, els_105023994, els_105024450, els_105024488, els_105024491, els_105024702, els_105024703, els_105024704, els_105024706, els_105026170, els_105027139, els_105028504, els_105028513, els_105028522, els_105028957, els_106024240, els_114828741	ely_117246406, ely_117248524, ely_117248993, ely_117249914, ely_117251213, ely_117253783, ely_117254889, ely_117255073, ely_117255589, ely_117255590, ely_117255824, ely_117257812, ely_117259451, ely_117260595, ely_117261107, ely_117261109, ely_117261325, ely_117261485, ely_117262630, ely_117262640, ely_117263253, ely_117263394, ely_117264652, ely_117264940, ely_117265346, ely_117265585, ely_117266053, ely_117266581, ely_117267624, ely_117271292, ely_117272291, ely_117272629, ely_117272714	epa_110231410, epa_110231413, epa_110231419, epa_110231427, epa_110231428, epa_110231431, epa_110231432, epa_110234038, epa_110235169, epa_110235172, epa_110235210, epa_110235212, epa_110236279, epa_110236285, epa_110236297, epa_110236298, epa_110236299, epa_110237953, epa_110239043, epa_110239714, epa_110239940, epa_110239941, epa_110239942, epa_110240288, epa_110240289, epa_110242212, epa_110242213, epa_110245073, epa_110247029, epa_110247535, epa_110247551, epa_110247913, epa_110248107, epa_110248349, epa_110248350, epa_110248351, epa_110249163, epa_110249398, epa_110251778, epa_110253505, epa_110253524, epa_110253553, epa_110253563, epa_110254520, epa_110254674, epa_110255002	epz_103540502, epz_103540503, epz_103550425, epz_103553459, epz_103555419, epz_103556265, epz_103557719, epz_103558243, epz_103558246, epz_103558528, epz_103560063, epz_103560064, epz_103560066, epz_103560676, epz_103562081, epz_103562120, epz_103565938, epz_103565939			etl_114054886, etl_114056261, etl_114056374, etl_114056440, etl_114059758, etl_114060774, etl_114060800, etl_114060802, etl_114066045, etl_114066696, etl_114066697, etl_114066702, etl_114067172, etl_114068439, etl_114071993		fab_101807949, fab_101808947, fab_101809368, fab_101809701, fab_101812171, fab_101812728, fab_101813046, fab_101813132, fab_101813243, fab_101815421, fab_101815876, fab_101816707, fab_101816903, fab_101818819, fab_101820653, fab_101821609	fca_100037403, fca_101081220, fca_101084932, fca_101089940, fca_101090440, fca_101092104, fca_101092560, fca_101097091, fca_101097433, fca_101098004, fca_101098219, fca_101098322, fca_101098624, fca_101098733, fca_101101300, fca_102899836, fca_751106, fca_751113	fcd_110842068, fcd_110842070, fcd_110842146, fcd_110842179, fcd_110842341, fcd_110842850, fcd_110842913, fcd_110842922, fcd_110842940, fcd_110844736, fcd_110846338, fcd_110846529, fcd_110848071, fcd_110849109, fcd_110850427, fcd_110851984, fcd_110855285, fcd_110855308, fcd_110855477, fcd_110855657, fcd_110856402, fcd_110856960, fcd_110856961, fcd_110856962, fcd_110857849, fcd_110857850, fcd_110857861, fcd_110858028, fcd_110858906	fch_102046724, fch_102047134, fch_102048297, fch_102048945, fch_102054350, fch_102054617, fch_102054706, fch_102055197, fch_102055572, fch_102055738, fch_102057555, fch_102057570, fch_102057723, fch_102058968, fch_102059783	fcy_FRACYDRAFT_252562, fcy_FRACYDRAFT_263354	fex_115235344, fex_115235346, fex_115235470, fex_115235678, fex_115236707, fex_115236708, fex_115237359, fex_115241680, fex_115243572, fex_115246202				fpg_101911506, fpg_101911939, fpg_101912117, fpg_101913446, fpg_101915624, fpg_101916653, fpg_101917166, fpg_101917792, fpg_101919718, fpg_101920883, fpg_101922648, fpg_101923381, fpg_101923521, fpg_101923691, fpg_101924466, fpg_106112451					gae_121370179, gae_121371090, gae_121373738, gae_121374555, gae_121377458, gae_121377495, gae_121377569, gae_121377576, gae_121378810, gae_121379276, gae_121379543, gae_121379868, gae_121379960, gae_121380063, gae_121380243, gae_121380778, gae_121380975, gae_121380991, gae_121381266, gae_121381600, gae_121381804, gae_121382818, gae_121382939, gae_121383361, gae_121383367, gae_121385135, gae_121385323, gae_121386864, gae_121387371, gae_121387420, gae_121387959, gae_121387978, gae_121388011, gae_121389281, gae_121389290	gat_120808071, gat_120810484, gat_120810657, gat_120810734, gat_120810749, gat_120812051, gat_120814054, gat_120815908, gat_120816863, gat_120816961, gat_120816962, gat_120816964, gat_120817165, gat_120818406, gat_120820689, gat_120821301, gat_120821945, gat_120822931, gat_120822991, gat_120823110, gat_120823139, gat_120825163, gat_120825165, gat_120825371, gat_120825609, gat_120825647, gat_120826512, gat_120826583, gat_120829035, gat_120831572, gat_120833898, gat_120834215	gfr_102032047, gfr_102032209, gfr_102032706, gfr_102034755, gfr_102035757, gfr_102037245, gfr_102038811, gfr_102040014, gfr_102043410, gfr_102043554, gfr_102043578, gfr_102043728, gfr_102043818, gfr_102045121, gfr_102045186, gfr_102045283	gga_374001, gga_386576, gga_386577, gga_386578, gga_395522, gga_395604, gga_395605, gga_395606, gga_395607, gga_395608, gga_395613, gga_396120, gga_396321, gga_424940, gga_428247, gga_429151, gga_430628	ggn_109287831, ggn_109287832, ggn_109288656, ggn_109288711, ggn_109288712, ggn_109288713, ggn_109292590, ggn_109293828, ggn_109293834, ggn_109297406, ggn_109297407, ggn_109297408, ggn_109301709, ggn_109303395, ggn_109303422, ggn_109303688	ggo_101123929, ggo_101126042, ggo_101126575, ggo_101130825, ggo_101131793, ggo_101131998, ggo_101134073, ggo_101134649, ggo_101135472, ggo_101136157, ggo_101137009, ggo_101137825, ggo_101139398, ggo_101140251, ggo_101140618, ggo_101146145, ggo_101146764, ggo_101147139, ggo_115933517		gja_107107521, gja_107107522, gja_107111010, gja_107111011, gja_107111419, gja_107114526, gja_107114974, gja_107114975, gja_107117072, gja_107118088, gja_107119748, gja_107120931, gja_107120933, gja_107120946, gja_107122548, gja_107122875, gja_107123396, gja_107124436, gja_107124800, gja_107125168									hai_109372169, hai_109372404, hai_109374905, hai_109374924, hai_109379520, hai_109380068, hai_109381384, hai_109381385, hai_109381468, hai_109381764, hai_109386254, hai_109386255, hai_109388724, hai_109393402, hai_109394641, hai_109394665, hai_109394785, hai_109394787	hame_121853222, hame_121856529, hame_121856613, hame_121856617, hame_121856643, hame_121856644, hame_121858009, hame_121862724, hame_121865452, hame_121866093, hame_121867086, hame_121868835, hame_121872356, hame_121872357, hame_121872358, hame_121872389, hame_121873421, hame_121873762, hame_121874391, hame_121874416, hame_121877082, hame_121877111, hame_121878081, hame_121878093, hame_121879612		haw_110370374, haw_110370394, haw_110370400, haw_110372401, haw_110373948, haw_110374486, haw_110375128, haw_110375176, haw_110375850, haw_110382708, haw_110383026, haw_110384095		hcq_109507287, hcq_109507838, hcq_109507878, hcq_109509831, hcq_109511734, hcq_109512534, hcq_109512551, hcq_109513907, hcq_109513908, hcq_109513909, hcq_109514545, hcq_109514574, hcq_109515063, hcq_109515074, hcq_109515606, hcq_109515607, hcq_109517082, hcq_109518793, hcq_109519861, hcq_109521081, hcq_109521084, hcq_109524197, hcq_109524198, hcq_109524213, hcq_109524477, hcq_109524478, hcq_109524919, hcq_109526018, hcq_109527232, hcq_109527234, hcq_109527236, hcq_109527237, hcq_109527562	hgl_101700564, hgl_101701279, hgl_101701306, hgl_101703453, hgl_101704220, hgl_101705029, hgl_101705768, hgl_101706291, hgl_101706620, hgl_101712413, hgl_101714088, hgl_101714448, hgl_101714878, hgl_101714975, hgl_101715747, hgl_101716770, hgl_101720562, hgl_101723288, hgl_101726074	hhv_120219904, hhv_120219913, hhv_120220290, hhv_120221536, hhv_120226149, hhv_120226700, hhv_120228557, hhv_120229927, hhv_120231398, hhv_120233371, hhv_120233376, hhv_120234017, hhv_120234021, hhv_120234910, hhv_120236429, hhv_120245135, hhv_120248581		hmg_100197498, hmg_100199590, hmg_100201624, hmg_100203342, hmg_100204809, hmg_100206783, hmg_100207144, hmg_100207717, hmg_100212154, hmg_100214276, hmg_100214641, hmg_100215454, hmg_101236006, hmg_101236362, hmg_101240830, hmg_105846246, hmg_105850004	hro_HELRODRAFT_107827, hro_HELRODRAFT_108613, hro_HELRODRAFT_111011, hro_HELRODRAFT_116111, hro_HELRODRAFT_127282, hro_HELRODRAFT_128610, hro_HELRODRAFT_128626, hro_HELRODRAFT_131728, hro_HELRODRAFT_140970, hro_HELRODRAFT_170649, hro_HELRODRAFT_170650, hro_HELRODRAFT_173437, hro_HELRODRAFT_176036, hro_HELRODRAFT_176037, hro_HELRODRAFT_181925, hro_HELRODRAFT_186672, hro_HELRODRAFT_192409, hro_HELRODRAFT_62259, hro_HELRODRAFT_66967, hro_HELRODRAFT_69301, hro_HELRODRAFT_70180, hro_HELRODRAFT_71629, hro_HELRODRAFT_71773, hro_HELRODRAFT_74950, hro_HELRODRAFT_76547, hro_HELRODRAFT_78292, hro_HELRODRAFT_80095, hro_HELRODRAFT_81201, hro_HELRODRAFT_82780, hro_HELRODRAFT_82866, hro_HELRODRAFT_84500, hro_HELRODRAFT_86626, hro_HELRODRAFT_88426, hro_HELRODRAFT_89022, hro_HELRODRAFT_89171, hro_HELRODRAFT_93060, hro_HELRODRAFT_94890	hsa_1134, hsa_1135, hsa_1136, hsa_1137, hsa_1138, hsa_1139, hsa_1140, hsa_1141, hsa_1142, hsa_1143, hsa_1144, hsa_1145, hsa_1146, hsa_3359, hsa_55584, hsa_57053, hsa_8973, hsa_89832, hsa_9177	hst_105182003, hst_105182704, hst_105184967, hst_105185235, hst_105188025, hst_105188035, hst_105190488, hst_105190785, hst_105190849, hst_105190872, hst_105191783		ipu_108256105, ipu_108257653, ipu_108258316, ipu_108260097, ipu_108260565, ipu_108260809, ipu_108260962, ipu_108260984, ipu_108260988, ipu_108263987, ipu_108263990, ipu_108264698, ipu_108265922, ipu_108266097, ipu_108267171, ipu_108268067, ipu_108268717, ipu_108268778, ipu_108270140, ipu_108270560, ipu_108270776, ipu_108272391, ipu_108273254, ipu_108274439, ipu_108274616, ipu_108278598, ipu_108278607	isc_IscW_ISCW001909, isc_IscW_ISCW002115, isc_IscW_ISCW002116, isc_IscW_ISCW003334, isc_IscW_ISCW004943, isc_IscW_ISCW004944, isc_IscW_ISCW007546, isc_IscW_ISCW008451, isc_IscW_ISCW009395, isc_IscW_ISCW012774, isc_IscW_ISCW019703, isc_IscW_ISCW024725						kmr_108229903, kmr_108233067, kmr_108234752, kmr_108235984, kmr_108236332, kmr_108236399, kmr_108236400, kmr_108236415, kmr_108238041, kmr_108238044, kmr_108239479, kmr_108240247, kmr_108240269, kmr_108240270, kmr_108241051, kmr_108241092, kmr_108242134, kmr_108242416, kmr_108242463, kmr_108243013, kmr_108243014, kmr_108243019, kmr_108243086, kmr_108247266, kmr_108247709, kmr_108247719, kmr_108248282, kmr_108250616, kmr_108251772		lak_106151887, lak_106151916, lak_106152607, lak_106156850, lak_106157417, lak_106157420, lak_106157431, lak_106157432, lak_106157439, lak_106157758, lak_106158808, lak_106160762, lak_106160803, lak_106164865, lak_106170582, lak_106171126, lak_106171170, lak_106171171, lak_106171172, lak_106171191, lak_106171192, lak_106171689, lak_106172448, lak_106173008, lak_106173021, lak_106173137, lak_106174426, lak_106174948, lak_106177572, lak_106177584, lak_106177589, lak_106178634, lak_106178637, lak_106178641, lak_106179104, lak_106179344, lak_106179345, lak_106180887, lak_106181880		lav_100655453, lav_100656157, lav_100657748, lav_100658549, lav_100658862, lav_100661433, lav_100664510, lav_100665147, lav_100666484, lav_100667159, lav_100669667, lav_100673122, lav_100673413, lav_100674530, lav_100674819, lav_100675109, lav_100677002, lav_104846634			lcf_108873046, lcf_108875572, lcf_108875573, lcf_108875574, lcf_108875575, lcf_108876101, lcf_108876937, lcf_108876942, lcf_108877078, lcf_108877273, lcf_108878345, lcf_108878349, lcf_108878368, lcf_108878380, lcf_108882645, lcf_108882966, lcf_108883548, lcf_108885034, lcf_108885935, lcf_108885957, lcf_108887855, lcf_108888850, lcf_108889675, lcf_108891911, lcf_108891931, lcf_108893140, lcf_108893554, lcf_108895162, lcf_108895597, lcf_108896531, lcf_108899155, lcf_108900253, lcf_108901738, lcf_108901739, lcf_108902178, lcf_108902179, lcf_108902180	lcm_102347580, lcm_102348077, lcm_102348418, lcm_102349753, lcm_102350012, lcm_102350090, lcm_102350304, lcm_102350588, lcm_102350898, lcm_102351763, lcm_102352221, lcm_102356613, lcm_102362004, lcm_102362835, lcm_102362843, lcm_102362930, lcm_102364323, lcm_102366146, lcm_102366412	lco_104918182, lco_104919361, lco_104919852, lco_104920006, lco_104920497, lco_104921113, lco_104921114, lco_104922432, lco_104922501, lco_104924441, lco_104927103, lco_104929088, lco_104929119, lco_104929159, lco_104930854, lco_104930855, lco_104931124, lco_104931125, lco_104931127, lco_104931131, lco_104932862, lco_104933250, lco_104934851, lco_104935107, lco_104935943, lco_104935945, lco_104937283, lco_104937919, lco_104938251, lco_104939658, lco_109142407, lco_113745058, lco_113746256	lcq_111674491, lcq_111676011, lcq_111678281, lcq_111679337, lcq_111686223, lcq_111687082, lcq_111687283, lcq_111687940, lcq_111688475, lcq_111688567, lcq_111688687, lcq_111690119, lcq_111690235, lcq_111690295			lgi_LOTGIDRAFT_102597, lgi_LOTGIDRAFT_103111, lgi_LOTGIDRAFT_108894, lgi_LOTGIDRAFT_109048, lgi_LOTGIDRAFT_112016, lgi_LOTGIDRAFT_121020, lgi_LOTGIDRAFT_121097, lgi_LOTGIDRAFT_128212, lgi_LOTGIDRAFT_131629, lgi_LOTGIDRAFT_131695, lgi_LOTGIDRAFT_131697, lgi_LOTGIDRAFT_135769, lgi_LOTGIDRAFT_136425, lgi_LOTGIDRAFT_141278, lgi_LOTGIDRAFT_152289, lgi_LOTGIDRAFT_152290, lgi_LOTGIDRAFT_161901, lgi_LOTGIDRAFT_168269, lgi_LOTGIDRAFT_176763, lgi_LOTGIDRAFT_178557, lgi_LOTGIDRAFT_186132, lgi_LOTGIDRAFT_196834, lgi_LOTGIDRAFT_210710, lgi_LOTGIDRAFT_212843, lgi_LOTGIDRAFT_219547, lgi_LOTGIDRAFT_232752, lgi_LOTGIDRAFT_52159, lgi_LOTGIDRAFT_52385, lgi_LOTGIDRAFT_52481, lgi_LOTGIDRAFT_53687, lgi_LOTGIDRAFT_64373, lgi_LOTGIDRAFT_64863, lgi_LOTGIDRAFT_73296, lgi_LOTGIDRAFT_83337, lgi_LOTGIDRAFT_94361	lhu_105669460, lhu_105670766, lhu_105671118, lhu_105677589, lhu_105677974, lhu_105677984, lhu_105678940, lhu_105678944, lhu_105678965, lhu_105679978					loa_LOAG_00453, loa_LOAG_00898, loa_LOAG_01097, loa_LOAG_04698, loa_LOAG_05395, loa_LOAG_05396, loa_LOAG_08993, loa_LOAG_09624, loa_LOAG_10541, loa_LOAG_10712, loa_LOAG_13379, loa_LOAG_13997, loa_LOAG_15933, loa_LOAG_16147, loa_LOAG_17608, loa_LOAG_18749, loa_LOAG_18751, loa_LOAG_18893, loa_LOAG_19148	loc_102683895, loc_102684081, loc_102684098, loc_102685163, loc_102685551, loc_102685594, loc_102685799, loc_102686001, loc_102686279, loc_102687050, loc_102691188, loc_102693075, loc_102693289, loc_102693490, loc_102693687, loc_102693884, loc_102694282, loc_102695638, loc_102696750, loc_102696950, loc_102697026		lsr_110468954, lsr_110470479, lsr_110471410, lsr_110471587, lsr_110472313, lsr_110474930, lsr_110477398, lsr_110478230, lsr_110478239, lsr_110479453, lsr_110479454, lsr_110479455, lsr_110480212, lsr_110480213, lsr_110482851, lsr_110484223, lsr_110484956			lve_103069464, lve_103069465, lve_103069815, lve_103071152, lve_103071374, lve_103076283, lve_103077541, lve_103081725, lve_103082889, lve_103084052, lve_103084703, lve_103084802, lve_103085272, lve_103085907, lve_103087085, lve_103087938, lve_103088163, lve_103089770, lve_103090293, lve_103090471, lve_103091556		malb_109951493, malb_109952325, malb_109954195, malb_109955725, malb_109955810, malb_109955851, malb_109955864, malb_109956962, malb_109956979, malb_109957889, malb_109957890, malb_109958015, malb_109958025, malb_109958045, malb_109958073, malb_109959283, malb_109959311, malb_109959499, malb_109961034, malb_109961324, malb_109963358, malb_109964131, malb_109964183, malb_109967206, malb_109969306, malb_109970025, malb_109970934, malb_109973728, malb_109973729, malb_109974293				mcal_110286183, mcal_110290197, mcal_110291800, mcal_110295193, mcal_110297272, mcal_110297520, mcal_110298196, mcal_110298419, mcal_110300311, mcal_110300395, mcal_110301201, mcal_110301202, mcal_110301841, mcal_110301984, mcal_110302501, mcal_110305170, mcal_110309439	mcc_106996685, mcc_114670571, mcc_574191, mcc_574230, mcc_694830, mcc_696912, mcc_698578, mcc_700612, mcc_705725, mcc_710301, mcc_712868, mcc_713354, mcc_713418, mcc_715509, mcc_716571, mcc_716830, mcc_718133, mcc_719678, mcc_720301	mcf_101867476, mcf_101925131, mcf_102118591, mcf_102118754, mcf_102122218, mcf_102124327, mcf_102125153, mcf_102125645, mcf_102126027, mcf_102127093, mcf_102131953, mcf_102138760, mcf_102139890, mcf_102141843, mcf_102143433, mcf_102144952, mcf_102145331, mcf_102145952		mcoc_116069802, mcoc_116071276, mcoc_116071278, mcoc_116072233, mcoc_116072324, mcoc_116072384, mcoc_116072912, mcoc_116072913, mcoc_116078996, mcoc_116079040, mcoc_116085324, mcoc_116089272, mcoc_116089273, mcoc_116091553, mcoc_116092020, mcoc_116093187, mcoc_116102330, mcoc_116102689	mde_101887641, mde_101887801, mde_101888242, mde_101888977, mde_101893593, mde_101894068, mde_101894375, mde_101894444, mde_101896226, mde_101897008, mde_101899458, mde_101901478, mde_101901641, mde_109611596	mdl_103568781, mdl_103568940, mdl_103569095, mdl_103570342, mdl_103571504, mdl_103572363, mdl_103573514, mdl_103574691, mdl_103575281, mdl_103575292, mdl_103575890, mdl_103576774, mdl_103580703, mdl_103580707		mdo_100015955, mdo_100016345, mdo_100017376, mdo_100020783, mdo_100021338, mdo_100022364, mdo_100022387, mdo_100025181, mdo_100025726, mdo_100025756, mdo_100025774, mdo_100025856, mdo_100027128, mdo_100030589, mdo_100032164, mdo_100032167, mdo_100033040, mdo_100033042		mgen_117217578, mgen_117217579, mgen_117219130, mgen_117219135, mgen_117223022, mgen_117223742, mgen_117224445, mgen_117224995, mgen_117225392, mgen_117227219, mgen_117227423		mgp_100539926, mgp_100540080, mgp_100541887, mgp_100542043, mgp_100542105, mgp_100543591, mgp_100543745, mgp_100543989, mgp_100547700, mgp_100548351, mgp_100548502, mgp_100548536, mgp_100548745, mgp_100549573, mgp_100550862, mgp_104909428				mjv_108383721, mjv_108383723, mjv_108387240, mjv_108389821, mjv_108393930, mjv_108394061, mjv_108394215, mjv_108394216, mjv_108394322, mjv_108395367, mjv_108397778, mjv_108397779, mjv_108399994, mjv_108402126, mjv_108402127, mjv_108406031, mjv_108406485, mjv_108409828		mlx_117999962, mlx_118000006, mlx_118003923, mlx_118009829, mlx_118009914, mlx_118010254, mlx_118011933, mlx_118011936, mlx_118012310, mlx_118013066, mlx_118013248, mlx_118013604, mlx_118022386, mlx_118022967, mlx_118023174, mlx_118023213, mlx_118023214, mlx_118024112	mmf_118615680, mmf_118618386, mmf_118622547, mmf_118622733, mmf_118625243, mmf_118625345, mmf_118625622, mmf_118627757, mmf_118628507, mmf_118629046, mmf_118634118, mmf_118634321, mmf_118637487, mmf_118640838, mmf_118640873, mmf_118640874, mmf_118640924, mmf_118641994	mmu_108015, mmu_108043, mmu_110834, mmu_110835, mmu_110902, mmu_11435, mmu_11438, mmu_11440, mmu_11441, mmu_11443, mmu_11444, mmu_11447, mmu_11448, mmu_11449, mmu_15561, mmu_231252, mmu_504186, mmu_57014	mmur_105857199, mmur_105857200, mmur_105857202, mmur_105857203, mmur_105860345, mmur_105862046, mmur_105865081, mmur_105865430, mmur_105866781, mmur_105871313, mmur_105873199, mmur_105875794, mmur_105877170, mmur_105877633, mmur_105878177, mmur_105878178, mmur_105879270, mmur_105886159, mmur_105886160	mmyo_118651071, mmyo_118652106, mmyo_118659061, mmyo_118661922, mmyo_118662039, mmyo_118662114, mmyo_118662619, mmyo_118663697, mmyo_118664110, mmyo_118664289, mmyo_118668002, mmyo_118671953, mmyo_118672341, mmyo_118673547, mmyo_118679126, mmyo_118679127, mmyo_118679139, mmyo_118679245	mna_107523931, mna_107523942, mna_107527910, mna_107527987, mna_107529071, mna_107530739, mna_107530755, mna_107532098, mna_107533285, mna_107534467, mna_107534468, mna_107534469, mna_107538562, mna_107541137, mna_107543127, mna_107543128, mna_107543725, mna_107544578			mpah_110317618, mpah_110318449, mpah_110320332, mpah_110321691, mpah_110321835, mpah_110323262, mpah_110325502, mpah_110327991, mpah_110328007, mpah_110328154, mpah_110328342, mpah_110328603, mpah_110330824, mpah_110331290, mpah_110332072, mpah_110332307, mpah_110336682, mpah_110336706	mpha_105828266, mpha_105828268, mpha_105828269, mpha_105831718, mpha_105832993, mpha_105833164, mpha_105833914, mpha_105835220, mpha_105835641, mpha_105836320, mpha_105836321, mpha_105837514, mpha_105839089, mpha_105839767, mpha_105839768, mpha_105840432, mpha_105840623			mpuf_101670687, mpuf_101672344, mpuf_101672804, mpuf_101679341, mpuf_101680756, mpuf_101681443, mpuf_101683844, mpuf_101684309, mpuf_101684835, mpuf_101687345, mpuf_101687786, mpuf_101689394, mpuf_101689604, mpuf_101690282, mpuf_101691237, mpuf_101691516, mpuf_101691995, mpuf_101693586			msam_119883182, msam_119884574, msam_119888130, msam_119888175, msam_119888188, msam_119889431, msam_119889442, msam_119889702, msam_119889715, msam_119890748, msam_119890757, msam_119894335, msam_119894857, msam_119895618, msam_119895885, msam_119897481, msam_119897578, msam_119897599, msam_119899065, msam_119899669, msam_119899670, msam_119899672, msam_119899673, msam_119901493, msam_119901494, msam_119901559, msam_119902874, msam_119904112, msam_119905143, msam_119906246, msam_119908152, msam_119908915, msam_119909742, msam_119912865, msam_119912866, msam_119913188, msam_119916856	msex_115442298, msex_115444144, msex_115444146, msex_115444157, msex_115445737, msex_115445761, msex_115446631, msex_115448483, msex_115451578, msex_115454072, msex_115456010, msex_119190581, msex_119192180, msex_119192363				mun_110540294, mun_110540295, mun_110546464, mun_110546479, mun_110551997, mun_110552001, mun_110552731, mun_110552952, mun_110552961, mun_110553691, mun_110554565, mun_110555140, mun_110556271, mun_110556276, mun_110557334, mun_110557553, mun_110558400, mun_110559265, mun_110561495, mun_110562049		myb_102240962, myb_102240972, myb_102241263, myb_102241393, myb_102242840, myb_102243145, myb_102245150, myb_102245441, myb_102245736, myb_102246452, myb_102248210, myb_102249927, myb_102252199, myb_102253323, myb_102256091, myb_102258752, myb_102261570	myd_102753880, myd_102754162, myd_102755846, myd_102756287, myd_102757606, myd_102757623, myd_102757911, myd_102758193, myd_102758614, myd_102759754, myd_102760563, myd_102762156, myd_102763830, myd_102764475, myd_102765102, myd_102766242, myd_102768731, myd_102774564	myi_110442704, myi_110443436, myi_110445509, myi_110445511, myi_110445512, myi_110445580, myi_110447150, myi_110447196, myi_110447236, myi_110449265, myi_110449359, myi_110449394, myi_110451576, myi_110455090, myi_110456985, myi_110457085, myi_110459468, myi_110459469, myi_110460169, myi_110460202, myi_110461524, myi_110461539, myi_110462156, myi_110462157, myi_110462163, myi_110462165, myi_110462572, myi_110462573, myi_110464471, myi_110464473, myi_110465921, myi_110467358, myi_110467479	mze_101463714, mze_101464540, mze_101466465, mze_101467181, mze_101469641, mze_101470163, mze_101470192, mze_101470212, mze_101470449, mze_101470481, mze_101470744, mze_101470779, mze_101470861, mze_101471024, mze_101471490, mze_101471534, mze_101471691, mze_101473021, mze_101474111, mze_101476072, mze_101477627, mze_101477855, mze_101478270, mze_101481008, mze_101481517, mze_101483619, mze_101484215, mze_101486300, mze_101487116, mze_101487286, mze_101487498, mze_101487787, mze_112429908	nai_NECAME_00304, nai_NECAME_00711, nai_NECAME_00713, nai_NECAME_02162, nai_NECAME_02751, nai_NECAME_02752, nai_NECAME_02768, nai_NECAME_03410, nai_NECAME_04303, nai_NECAME_04586, nai_NECAME_04701, nai_NECAME_04861, nai_NECAME_05564, nai_NECAME_06055, nai_NECAME_07674, nai_NECAME_07675, nai_NECAME_07868, nai_NECAME_08807, nai_NECAME_10084, nai_NECAME_10085, nai_NECAME_10726, nai_NECAME_10730, nai_NECAME_12615, nai_NECAME_12768, nai_NECAME_12789, nai_NECAME_15492, nai_NECAME_16128, nai_NECAME_16129, nai_NECAME_16130, nai_NECAME_16202, nai_NECAME_17218, nai_NECAME_17219, nai_NECAME_18858, nai_NECAME_18903, nai_NECAME_18915, nai_NECAME_19017, nai_NECAME_19019		ncc_104942606, ncc_104942644, ncc_104942784, ncc_104943798, ncc_104943906, ncc_104945552, ncc_104951389, ncc_104951705, ncc_104952556, ncc_104953112, ncc_104953134, ncc_104953870, ncc_104953912, ncc_104954612, ncc_104955621, ncc_104955856, ncc_104955857, ncc_104956454, ncc_104957794, ncc_104958149, ncc_104958151, ncc_104958157, ncc_104958695, ncc_104958696, ncc_104958705, ncc_104958706, ncc_104958854, ncc_104959165, ncc_104964308, ncc_104964447, ncc_104965546, ncc_104966025, ncc_104966117, ncc_104966330, ncc_104966566, ncc_104966581, ncc_104967565							nfu_107373065, nfu_107373524, nfu_107374133, nfu_107374508, nfu_107376088, nfu_107376921, nfu_107376922, nfu_107377068, nfu_107377075, nfu_107377080, nfu_107379599, nfu_107379615, nfu_107380022, nfu_107381278, nfu_107381279, nfu_107381280, nfu_107381761, nfu_107382432, nfu_107384067, nfu_107386505, nfu_107387169, nfu_107387212, nfu_107387227, nfu_107391316, nfu_107393718, nfu_107393730, nfu_107393742, nfu_107393752, nfu_107394591, nfu_107397039		ngi_103726031, ngi_103726032, ngi_103726056, ngi_103728268, ngi_103729241, ngi_103730029, ngi_103730030, ngi_103733863, ngi_103733903, ngi_103738224, ngi_103738225, ngi_103742255, ngi_103748066, ngi_103750819, ngi_103751343, ngi_103751758, ngi_103752134, ngi_103752196			nle_100579428, nle_100581530, nle_100581855, nle_100585295, nle_100585681, nle_100588141, nle_100588609, nle_100591657, nle_100591999, nle_100593259, nle_100593613, nle_100595556, nle_100595897, nle_100598033, nle_100598833, nle_100599162, nle_100604733, nle_100604735	nlu_111043682, nlu_111045823, nlu_111046918, nlu_111047516, nlu_111047517, nlu_111047979, nlu_111048260, nlu_111049967, nlu_111051520, nlu_111053264, nlu_111054977, nlu_111057433, nlu_111058078, nlu_120349588, nlu_120349978	nmea_116424542, nmea_116426625, nmea_116428967, nmea_116428968, nmea_116429180, nmea_116429181, nmea_116430040, nmea_116431500, nmea_116432049, nmea_116433017, nmea_116433089	nmel_110387795, nmel_110387796, nmel_110390098, nmel_110390099, nmel_110390224, nmel_110391261, nmel_110392119, nmel_110397109, nmel_110398518, nmel_110398528, nmel_110398914, nmel_110400449, nmel_110403547, nmel_110403551, nmel_110403555, nmel_110403957, nmel_110408345	nni_104009798, nni_104010011, nni_104011821, nni_104012335, nni_104014504, nni_104014716, nni_104015641, nni_104015642, nni_104016736, nni_104016737, nni_104016767, nni_104016823, nni_104017557, nni_104017567, nni_104017568, nni_104020041			npr_108788179, npr_108788180, npr_108788185, npr_108789946, npr_108792544, npr_108793324, npr_108793480, npr_108794730, npr_108798230, npr_108798231, npr_108798232, npr_108798233, npr_108798236, npr_108798343, npr_108798536, npr_108800185, npr_108800290, npr_108800456, npr_108800694, npr_108800695, npr_108801936, npr_108802658, npr_108803862, npr_108804216, npr_108804242					nve_116601410, nve_116602488, nve_116603627, nve_116608477, nve_116610615, nve_116617602, nve_116617860, nve_116619129, nve_5497329, nve_5498259, nve_5500254, nve_5500256, nve_5501080, nve_5501358, nve_5503029, nve_5503033, nve_5504980, nve_5504987, nve_5506085, nve_5507594, nve_5508130, nve_5508921, nve_5508940, nve_5510324, nve_5510587, nve_5511212, nve_5511213, nve_5511550, nve_5512605, nve_5513538, nve_5513848, nve_5513887, nve_5513888, nve_5513889, nve_5515576, nve_5516910, nve_5517622, nve_5517688, nve_5517746, nve_5517795, nve_5518167, nve_5519008, nve_5519097, nve_5519822, nve_5519823, nve_5519824, nve_5520188, nve_5521189, nve_5521912, nve_5522023, nve_5522025	nvi_100114079, nvi_100114515, nvi_100115793, nvi_100116457, nvi_100116548, nvi_100116683, nvi_100117889, nvi_100119414, nvi_100120218, nvi_100120965, nvi_100123413, nvi_100123588, nvi_100123694, nvi_100379133, nvi_100379134, nvi_116415797	nvl_108558055, nvl_108558088, nvl_108558890, nvl_108559403, nvl_108560246, nvl_108560616, nvl_108560618, nvl_108560918, nvl_108563789, nvl_108563888, nvl_108564343, nvl_108564508, nvl_108564551, nvl_108565655, nvl_108566440, nvl_108567596	oaa_100075024, oaa_100077512, oaa_100078739, oaa_100082458, oaa_100082481, oaa_100084387, oaa_100086476, oaa_100087007, oaa_100087588, oaa_100088915, oaa_100090306, oaa_100091042, oaa_100091218, oaa_100091771, oaa_100091849, oaa_100681507, oaa_100681574, oaa_114808022	oas_101102707, oas_101102965, oas_101104117, oas_101107330, oas_101110120, oas_101110155, oas_101110267, oas_101110536, oas_101113104, oas_101115407, oas_101115624, oas_101118889, oas_101119532, oas_101121614, oas_101122833, oas_101123239, oas_101123499, oas_101123662, oas_114118428, oas_114118504	oau_116309935, oau_116311115, oau_116312265, oau_116314040, oau_116314109, oau_116315090, oau_116315729, oau_116315738, oau_116316454, oau_116316473, oau_116317400, oau_116318386, oau_116318477, oau_116319446, oau_116320848, oau_116320930, oau_116322098, oau_116322894, oau_116323085, oau_116323410, oau_116323556, oau_116324121, oau_116325508, oau_116325595, oau_116325596, oau_116326383, oau_116326384, oau_116328576, oau_116328580, oau_116328583, oau_116328584, oau_116330228, oau_116335669	obb_114871267, obb_114871269, obb_114871907, obb_114872237, obb_114873268, obb_114873391, obb_114874435, obb_114875355, obb_114875356, obb_114875361, obb_114875861, obb_114877559	obi_106867144, obi_106867563, obi_106867565, obi_106868626, obi_106869052, obi_106869327, obi_106869559, obi_106869618, obi_106870663, obi_106873299, obi_106873461, obi_106874520, obi_106875368, obi_106876499, obi_106876626, obi_106876927, obi_106877372, obi_106877373, obi_106880955, obi_106881026, obi_106881121, obi_106881769, obi_106882137, obi_106884096, obi_106884218, obi_106884468, obi_106884487	obo_105277220, obo_105278276, obo_105278288, obo_105281430, obo_105281447, obo_105281665, obo_105282693, obo_105283195, obo_105285071, obo_105287872		ocu_100008789, ocu_100009570, ocu_100342408, ocu_100342666, ocu_100342986, ocu_100344381, ocu_100345481, ocu_100347248, ocu_100347855, ocu_100349697, ocu_100350470, ocu_100352617, ocu_100354858, ocu_100355656, ocu_100355898, ocu_100356862, ocu_100357163, ocu_103345130	oda_120854245, oda_120854247, oda_120854289, oda_120855455, oda_120860358, oda_120862056, oda_120865699, oda_120865857, oda_120866054, oda_120866089, oda_120866111, oda_120868825, oda_120875493, oda_120875498, oda_120875502, oda_120875517, oda_120875950, oda_120876098, oda_120876268		ola_101155076, ola_101155633, ola_101157009, ola_101157251, ola_101157879, ola_101158195, ola_101158786, ola_101159423, ola_101159658, ola_101160921, ola_101162456, ola_101162690, ola_101162933, ola_101162966, ola_101163178, ola_101164515, ola_101164742, ola_101164994, ola_101166241, ola_101167346, ola_101168098, ola_101168231, ola_101168601, ola_101168846, ola_101168927, ola_101173121, ola_101173314, ola_101173433, ola_101175346		oml_112137171, oml_112137508, oml_112137509, oml_112137651, oml_112139024, oml_112142559, oml_112142679, oml_112142846, oml_112143176, oml_112143931, oml_112149813, oml_112153417, oml_112153499, oml_112153653, oml_112153654, oml_112153797, oml_112155193, oml_112156082, oml_112156089, oml_112157289, oml_112157943, oml_112158634, oml_112158964, oml_112160953, oml_112160959, oml_112160961, oml_112161295, oml_112161793, oml_112162515	omy_100136152, omy_100136255, omy_110488814, omy_110488815, omy_110488816, omy_110491832, omy_110496009, omy_110496971, omy_110496997, omy_110497205, omy_110500531, omy_110500908, omy_110501440, omy_110503170, omy_110505018, omy_110505019, omy_110505020, omy_110505023, omy_110506200, omy_110506458, omy_110506460, omy_110506461, omy_110506946, omy_110508431, omy_110512762, omy_110513412, omy_110515566, omy_110519453, omy_110519673, omy_110520121, omy_110520844, omy_110521230, omy_110522645, omy_110526343, omy_110526344, omy_110526345, omy_110529034, omy_110529268, omy_110530732, omy_110532185, omy_110532945, omy_110533691, omy_110534246, omy_110535389, omy_110536096, omy_110537388, omy_110537425, omy_110538895, omy_110538896, omy_118936273, omy_118936771, omy_118936772, omy_118941433, omy_118941501	onl_100689876, onl_100690921, onl_100691116, onl_100691234, onl_100691407, onl_100692136, onl_100692189, onl_100692459, onl_100693455, onl_100694150, onl_100694268, onl_100694536, onl_100696293, onl_100696351, onl_100696615, onl_100696671, onl_100696880, onl_100697749, onl_100699200, onl_100699483, onl_100699752, onl_100700017, onl_100700151, onl_100700288, onl_100703627, onl_100704175, onl_100705513, onl_100706867, onl_100706970, onl_100707497, onl_100708615, onl_100712497	oor_101269290, oor_101271628, oor_101272643, oor_101276078, oor_101277114, oor_101277358, oor_101278466, oor_101278948, oor_101280887, oor_101281309, oor_101281827, oor_101281842, oor_101282183, oor_101282605, oor_101285581, oor_101287229, oor_101287356, oor_101287604, oor_101288121, oor_101289245	oro_101363826, oro_101364573, oro_101366755, oro_101367260, oro_101367555, oro_101367659, oro_101367929, oro_101369920, oro_101372655, oro_101373092, oro_101373954, oro_101374466, oro_101374951, oro_101377474, oro_101378878, oro_101380948, oro_101384322, oro_101385224			otu_111413681, otu_111414835, otu_111418574, otu_111420298, otu_111420618, otu_111420864, otu_111421658, otu_111421745, otu_111423388, otu_111424544, otu_111425350, otu_111425413, otu_111425486, otu_111428097	otw_112214660, otw_112215440, otw_112215461, otw_112215933, otw_112218290, otw_112220944, otw_112220946, otw_112220947, otw_112225252, otw_112228601, otw_112229097, otw_112229993, otw_112235738, otw_112235758, otw_112235759, otw_112236792, otw_112236924, otw_112238458, otw_112238660, otw_112241117, otw_112241706, otw_112253426, otw_112255013, otw_112255695, otw_112255867, otw_112256241, otw_112256244, otw_112257771, otw_112259115, otw_112259136, otw_112260868, otw_112261038, otw_112262236, otw_112263617, otw_112263618, otw_112263647, otw_112263648, otw_112264043, otw_112264050, otw_112266635	ovi_T265_05648, ovi_T265_05667, ovi_T265_06210, ovi_T265_06211, ovi_T265_06813, ovi_T265_12012, ovi_T265_13009, ovi_T265_13118, ovi_T265_13190, ovi_T265_13838, ovi_T265_13973, ovi_T265_14364, ovi_T265_15588	padl_103914854, padl_103916554, padl_103919319, padl_103920520, padl_103921834, padl_103922001, padl_103922036, padl_103922037, padl_103922968, padl_103923225, padl_103923226, padl_103923234, padl_103924004, padl_103924132	pale_102881807, pale_102882094, pale_102884133, pale_102886673, pale_102888197, pale_102889630, pale_102891011, pale_102891097, pale_102891336, pale_102891577, pale_102891623, pale_102892025, pale_102892385, pale_102893742, pale_102894695, pale_102895216, pale_102897214, pale_102898876			panu_100998092, panu_100998658, panu_100999175, panu_101001308, panu_101001648, panu_101002364, panu_101005778, panu_101006072, panu_101011881, panu_101014913, panu_101021637, panu_101022287, panu_101022400, panu_101022756, panu_101023993, panu_101024459, panu_101026486, panu_101026987, panu_116272864, panu_116272866		pbar_105423019, pbar_105423380, pbar_105424928, pbar_105426901, pbar_105429182, pbar_105429749, pbar_105429769, pbar_105430101, pbar_105430653, pbar_105430654, pbar_105430981, pbar_105431529, pbar_105431530, pbar_105433971		pbi_103048699, pbi_103048932, pbi_103049169, pbi_103050822, pbi_103051135, pbi_103054077, pbi_103054230, pbi_103054519, pbi_103055281, pbi_103055528, pbi_103055754, pbi_103057985, pbi_103059068, pbi_103059311, pbi_103059553, pbi_103062183, pbi_103062492, pbi_103066581, pbi_103067419			pcad_102973558, pcad_102974396, pcad_102974683, pcad_102975192, pcad_102976110, pcad_102979501, pcad_102979532, pcad_102987039, pcad_102989535, pcad_102989803, pcad_102990403, pcad_102991048, pcad_102993203, pcad_102993354, pcad_102994999, pcad_102995028, pcad_102996453, pcad_102996923	pcan_112553421, pcan_112553547, pcan_112553967, pcan_112553968, pcan_112554314, pcan_112554318, pcan_112554394, pcan_112554451, pcan_112554529, pcan_112554695, pcan_112554708, pcan_112555462, pcan_112557736, pcan_112564107, pcan_112564775, pcan_112566079, pcan_112567657, pcan_112568215, pcan_112569808, pcan_112570434, pcan_112570694, pcan_112570813, pcan_112572231, pcan_112572640, pcan_112572956, pcan_112573544, pcan_112574086, pcan_112575318, pcan_112575331, pcan_112575333, pcan_112575346, pcan_112575654, pcan_112577345		pcf_106784803, pcf_106785374, pcf_106785384, pcf_106785651, pcf_106787245, pcf_106787246, pcf_106787767, pcf_106789582, pcf_106789583, pcf_106790831, pcf_106793531		pcoc_116226039, pcoc_116226811, pcoc_116232703, pcoc_116232815, pcoc_116232992, pcoc_116234835, pcoc_116235384, pcoc_116235385, pcoc_116235642, pcoc_116237323, pcoc_116239288, pcoc_116239289, pcoc_116239536, pcoc_116244586, pcoc_116244587, pcoc_116244588, pcoc_116244642		pcw_110194333, pcw_110194396, pcw_110195159, pcw_110196398, pcw_110196415, pcw_110200619, pcw_110200634, pcw_110200635, pcw_110205200, pcw_110205402, pcw_110206530, pcw_110210618, pcw_110210755, pcw_110210766, pcw_110211495, pcw_110211973, pcw_110221309, pcw_110221310			pdam_113664551, pdam_113664577, pdam_113664579, pdam_113664580, pdam_113668473, pdam_113668500, pdam_113670481, pdam_113670768, pdam_113670867, pdam_113670869, pdam_113671605, pdam_113671615, pdam_113671626, pdam_113671642, pdam_113671653, pdam_113671661, pdam_113673758, pdam_113677757, pdam_113677759, pdam_113677763, pdam_113677767, pdam_113677783, pdam_113677792, pdam_113677878, pdam_113678506, pdam_113681295, pdam_113681316, pdam_113681318, pdam_113683371, pdam_113684396, pdam_113684405, pdam_113684421, pdam_113684422, pdam_113684424, pdam_113684705, pdam_113684734, pdam_113685469										pflv_114545426, pflv_114545612, pflv_114547281, pflv_114549221, pflv_114550679, pflv_114552474, pflv_114553553, pflv_114553791, pflv_114555614, pflv_114557407, pflv_114557707, pflv_114558469, pflv_114558718, pflv_114560486, pflv_114562554, pflv_114562832, pflv_114563022, pflv_114563023, pflv_114563112, pflv_114564501, pflv_114565187, pflv_114566238, pflv_114566401, pflv_114566836, pflv_114567343, pflv_114568365, pflv_114568729, pflv_114570363, pflv_114572297, pflv_114572303, pflv_114572375, pflv_114572814			pgc_109852750, pgc_109852765, pgc_109852778, pgc_109854043, pgc_109855392, pgc_109855720, pgc_109855834, pgc_109857161, pgc_109857184, pgc_109857186, pgc_109858063, pgc_109858140			pgut_117656527, pgut_117657418, pgut_117658616, pgut_117658617, pgut_117658686, pgut_117660998, pgut_117661025, pgut_117661026, pgut_117661028, pgut_117661647, pgut_117661648, pgut_117661650, pgut_117667685, pgut_117669954, pgut_117670165, pgut_117671706, pgut_117673455, pgut_117676444, pgut_117679407		phi_102100528, phi_102100718, phi_102103152, phi_102104287, phi_102104386, phi_102104522, phi_102105773, phi_102105844, phi_102107326, phi_102109591, phi_102109627, phi_102109801, phi_102111573, phi_102111829, phi_102112298, phi_102113222	phu_Phum_PHUM049620, phu_Phum_PHUM050040, phu_Phum_PHUM079980, phu_Phum_PHUM114660, phu_Phum_PHUM114670, phu_Phum_PHUM114690, phu_Phum_PHUM128930, phu_Phum_PHUM222790, phu_Phum_PHUM352270, phu_Phum_PHUM372960, phu_Phum_PHUM385970, phu_Phum_PHUM386280	phyp_113526507, phyp_113526508, phyp_113526592, phyp_113528020, phyp_113529634, phyp_113530633, phyp_113531190, phyp_113533459, phyp_113534928, phyp_113536759, phyp_113538223, phyp_113538654, phyp_113539981, phyp_113540447, phyp_113541171, phyp_113541434, phyp_113541691, phyp_113542304, phyp_113542797, phyp_113542801, phyp_113544394, phyp_113545213, phyp_113547327, phyp_113547351, phyp_113547398, phyp_113547402, phyp_113547453			pki_111833527, pki_111835845, pki_111836040, pki_111836775, pki_111840740, pki_111840889, pki_111841318, pki_111844189, pki_111844190, pki_111844197, pki_111844199, pki_111844803, pki_111844805, pki_111845602, pki_111846680, pki_111847318, pki_111847319, pki_111847328, pki_111847329, pki_111847370, pki_111848042, pki_111848104, pki_111848105, pki_111851348, pki_111852186, pki_111853087, pki_111855848, pki_111857951, pki_111858193, pki_111858199, pki_111859980, pki_111860078, pki_111860821			plep_121938157, plep_121939382, plep_121939475, plep_121939478, plep_121939612, plep_121941603, plep_121941981, plep_121942314, plep_121942315, plep_121942794, plep_121943228, plep_121945553, plep_121945979, plep_121946737, plep_121947246, plep_121947805, plep_121947806, plep_121947842, plep_121948022, plep_121948105, plep_121948693, plep_121951556, plep_121952173, plep_121952174, plep_121952464, plep_121952670, plep_121954738, plep_121955310, plep_121957174, plep_121957981, plep_121962068, plep_121962202, plep_121962871, plep_121964582, plep_121964583, plep_121965379, plep_121965634, plep_121966655, plep_121966878	pleu_114687560, pleu_114690232, pleu_114690301, pleu_114690302, pleu_114690303, pleu_114690361, pleu_114693185, pleu_114695505, pleu_114697831, pleu_114697832, pleu_114700799, pleu_114702001, pleu_114704184, pleu_114706614, pleu_114707318, pleu_114707959, pleu_114708485, pleu_114708487, pleu_119086981		pmac_106707640, pmac_106708975, pmac_106709056, pmac_106711514, pmac_106711522, pmac_106711523, pmac_106712467, pmac_106716065, pmac_106716766, pmac_106717413, pmac_106717615, pmac_106721296	pmaj_107198443, pmaj_107198461, pmaj_107198880, pmaj_107199167, pmaj_107202659, pmaj_107207824, pmaj_107208697, pmaj_107208698, pmaj_107209183, pmaj_107209485, pmaj_107209486, pmaj_107209487, pmaj_107213061, pmaj_107214364, pmaj_107214563, pmaj_107215799	pmax_117315672, pmax_117317437, pmax_117318101, pmax_117326691, pmax_117326730, pmax_117331381, pmax_117332122, pmax_117333604, pmax_117333626, pmax_117333815, pmax_117333816, pmax_117333977, pmax_117334171, pmax_117334174, pmax_117334176, pmax_117334434, pmax_117334542, pmax_117334556, pmax_117334630, pmax_117334631, pmax_117334765, pmax_117334890, pmax_117334951, pmax_117335065, pmax_117335066, pmax_117337027, pmax_117338440, pmax_117342652, pmax_117343460, pmax_117344185	pmoa_120496056, pmoa_120497468, pmoa_120498975, pmoa_120499982, pmoa_120503438, pmoa_120504227, pmoa_120504228, pmoa_120507037, pmoa_120508475, pmoa_120508736, pmoa_120508911, pmoa_120509481, pmoa_120509504, pmoa_120509505, pmoa_120513022, pmoa_120513258, pmoa_120513266	pmua_114582077, pmua_114582601, pmua_114584732, pmua_114585142, pmua_114585653, pmua_114586780, pmua_114587416, pmua_114588115, pmua_114588128, pmua_114590143, pmua_114594949, pmua_114595411, pmua_114598103, pmua_114598104, pmua_114598159, pmua_114599747, pmua_114604087, pmua_114604273, pmua_114604368, pmua_114604678, pmua_114606730		pmur_107284759, pmur_107285021, pmur_107285170, pmur_107287384, pmur_107293494, pmur_107294843, pmur_107294844, pmur_107294845, pmur_107297033, pmur_107297924, pmur_107297925, pmur_107298342, pmur_107298417, pmur_107298611, pmur_107299750, pmur_107300043, pmur_107300185, pmur_107300412, pmur_107300963, pmur_107300974, pmur_107301050		pon_100434187, pon_100434875, pon_100442284, pon_100443589, pon_100443756, pon_100445583, pon_100446989, pon_100447353, pon_100449821, pon_100451356, pon_100456533, pon_100456898, pon_100457269, pon_100458855, pon_100459089, pon_100462057, pon_100462523, pon_103888530		pov_109623704, pov_109624020, pov_109624081, pov_109624873, pov_109625120, pov_109625122, pov_109627075, pov_109627235, pov_109627677, pov_109627678, pov_109628102, pov_109628573, pov_109630039, pov_109630585, pov_109631151, pov_109632975, pov_109633430, pov_109633888, pov_109634755, pov_109635700, pov_109635701, pov_109635950, pov_109637200, pov_109637789, pov_109639149, pov_109639686, pov_109639689, pov_109641253, pov_109642887, pov_109643203, pov_109643444, pov_109646893, pov_109647161		ppad_109245952, ppad_109245980, ppad_109246009, ppad_109253413, ppad_109256355, ppad_109258939, ppad_109262018, ppad_109262255, ppad_109262256, ppad_109262340, ppad_109264896, ppad_109264900, ppad_109267035, ppad_109273346, ppad_109273599, ppad_109273600, ppad_109273601, ppad_109278628, ppad_109278629			ppot_106099292, ppot_106100750, ppot_106100810, ppot_106100837, ppot_106103757, ppot_106106358, ppot_106111366, ppot_106111640, ppot_106111641, ppot_106111648		pps_100970509, pps_100971342, pps_100977072, pps_100978111, pps_100979892, pps_100982299, pps_100984587, pps_100984737, pps_100984922, pps_100986268, pps_100986473, pps_100987036, pps_100989036, pps_100991460, pps_100992507, pps_100993906, pps_100994245, pps_103785191	ppyr_116159952, ppyr_116161507, ppyr_116161808, ppyr_116161844, ppyr_116163117, ppyr_116163565, ppyr_116163801, ppyr_116163821, ppyr_116166264, ppyr_116166696, ppyr_116166697, ppyr_116166772, ppyr_116166814, ppyr_116166990, ppyr_116166991, ppyr_116168393, ppyr_116174374, ppyr_116174682, ppyr_116176308, ppyr_116178127, ppyr_116181511, ppyr_116182441	prap_110992573, prap_110993675, prap_111001513, prap_111001594, prap_111001941, prap_111002826, prap_111003557, prap_111003607, prap_111003609, prap_111003864, prap_111004068, prap_111004069	pret_103456980, pret_103457607, pret_103459879, pret_103462128, pret_103462687, pret_103462694, pret_103462695, pret_103464217, pret_103464222, pret_103464230, pret_103464242, pret_103466882, pret_103467111, pret_103471316, pret_103471382, pret_103471384, pret_103471386, pret_103472688, pret_103474955, pret_103475776, pret_103476318, pret_103476319, pret_103476604, pret_103478157, pret_103478178, pret_103479418, pret_103480585, pret_103480586				pspa_121294363, pspa_121294372, pspa_121294520, pspa_121294656, pspa_121294816, pspa_121294825, pspa_121294832, pspa_121294837, pspa_121295072, pspa_121298229, pspa_121298785, pspa_121298794, pspa_121298795, pspa_121298872, pspa_121299370, pspa_121300221, pspa_121300717, pspa_121302612, pspa_121302938, pspa_121303963, pspa_121303964, pspa_121306547, pspa_121306548, pspa_121306965, pspa_121306991, pspa_121309387, pspa_121310781, pspa_121316235, pspa_121317356, pspa_121319252, pspa_121321479, pspa_121322635, pspa_121323336, pspa_121323436, pspa_121325371, pspa_121326442, pspa_121327188, pspa_121329364		pss_102445268, pss_102445523, pss_102448916, pss_102450194, pss_102450766, pss_102453540, pss_102454086, pss_102454210, pss_102454514, pss_102454664, pss_102454735, pss_102455691, pss_102457024, pss_102457359, pss_102457617, pss_102460984, pss_102461595, pss_102462334		pteh_111520498, pteh_111521252, pteh_111522173, pteh_111523737, pteh_111523762, pteh_111527079, pteh_111528821, pteh_111528848, pteh_111528849, pteh_111528851, pteh_111539999, pteh_111540000, pteh_111540907, pteh_111543725, pteh_111544087, pteh_111544183, pteh_111545733, pteh_111550937	ptep_107436091, ptep_107439347, ptep_107439542, ptep_107439547, ptep_107439548, ptep_107439549, ptep_107441899, ptep_107444340, ptep_107447394, ptep_107448921, ptep_107451538, ptep_107451539, ptep_107455794, ptep_107455795, ptep_107456578, ptep_107457088, ptep_107457089, ptep_107457090, ptep_107457443, ptep_122271642	ptg_102950213, ptg_102950491, ptg_102952211, ptg_102955772, ptg_102956188, ptg_102956231, ptg_102956474, ptg_102956758, ptg_102956782, ptg_102958155, ptg_102961073, ptg_102963184, ptg_102964341, ptg_102964408, ptg_102965066, ptg_102967980			ptr_100608170, ptr_451556, ptr_453570, ptr_454461, ptr_464500, ptr_466788, ptr_467639, ptr_468165, ptr_469999, ptr_470583, ptr_470680, ptr_471396, ptr_472725, ptr_472750, ptr_619369, ptr_738968, ptr_740303, ptr_743844		pvm_113800801, pvm_113802471, pvm_113806497, pvm_113806498, pvm_113806665, pvm_113810749, pvm_113810750, pvm_113810751, pvm_113811567, pvm_113811765, pvm_113811767, pvm_113811768, pvm_113812506, pvm_113819395, pvm_113820401, pvm_113820412, pvm_113822110, pvm_113822649, pvm_113825123, pvm_113825124, pvm_113827140, pvm_113827356, pvm_113827459, pvm_113827460	pvt_110074548, pvt_110075224, pvt_110078135, pvt_110078856, pvt_110080961, pvt_110081449, pvt_110082341, pvt_110082378, pvt_110083158, pvt_110083159, pvt_110083160, pvt_110085218, pvt_110086837, pvt_110086838, pvt_110086847, pvt_110087588, pvt_110088879, pvt_110088880, pvt_110089494					pxu_106115719, pxu_106115924, pxu_106117484, pxu_106118697, pxu_106119492, pxu_106119509, pxu_106119512, pxu_106121087, pxu_106123965, pxu_106124163, pxu_106124642, pxu_106124650	pxy_105381623, pxy_105385413, pxy_105385419, pxy_105385421, pxy_105389148, pxy_105389150, pxy_105391613, pxy_105391782, pxy_105392409, pxy_105393025, pxy_105395279, pxy_105396604, pxy_105398184, pxy_105398303				ray_107497772, ray_107500527, ray_107500529, ray_107500530, ray_107501325, ray_107501326, ray_107504717, ray_107504947, ray_107504948, ray_107505010, ray_107505776, ray_107507536, ray_107509484, ray_107509541, ray_107512943, ray_107512945, ray_107515755, ray_107517332	rbb_108513373, rbb_108513374, rbb_108514407, rbb_108516692, rbb_108518524, rbb_108524827, rbb_108526637, rbb_108531792, rbb_108535298, rbb_108536353, rbb_108536357, rbb_108537584, rbb_108537978, rbb_108537979, rbb_108537980, rbb_108538245, rbb_108538247, rbb_108543752			rmd_113550584, rmd_113550889, rmd_113550958, rmd_113551067, rmd_113553676, rmd_113553677, rmd_113554781, rmd_113556015, rmd_113556849, rmd_113557051, rmd_113558293, rmd_113558470, rmd_113559438, rmd_114253668	rmp_119159555, rmp_119172659, rmp_119172858, rmp_119181506, rmp_119182066, rmp_119182765, rmp_119182972, rmp_119183006, rmp_119184738, rmp_119184749	rno_170945, rno_171131, rno_24261, rno_25101, rno_25102, rno_25103, rno_25302, rno_25590, rno_25753, rno_29422, rno_54239, rno_54240, rno_58963, rno_64574, rno_65024, rno_79246, rno_79557, rno_81721	rro_104654523, rro_104655165, rro_104655166, rro_104656616, rro_104656632, rro_104661644, rro_104663086, rro_104663491, rro_104663897, rro_104665167, rro_104668890, rro_104669405, rro_104669407, rro_104673969, rro_104677975, rro_104677976, rro_104677977, rro_104679142, rro_115895917	rsan_119386555, rsan_119387294, rsan_119389220, rsan_119389515, rsan_119389516, rsan_119389535, rsan_119394300, rsan_119394751, rsan_119407041, rsan_119407044, rsan_119407045		rtp_109910817, rtp_109911030, rtp_109914035, rtp_109914926, rtp_109914927, rtp_109915481, rtp_109918325, rtp_109921580, rtp_109923205, rtp_109923234, rtp_109923258, rtp_109924743, rtp_109929163, rtp_109930081, rtp_109932220, rtp_109932222, rtp_109932763, rtp_109932764		salp_111950162, salp_111950834, salp_111953457, salp_111956936, salp_111959904, salp_111960151, salp_111962087, salp_111965481, salp_111965499, salp_111965501, salp_111965726, salp_111965733, salp_111965734, salp_111966074, salp_111969101, salp_111969308, salp_111969309, salp_111969327, salp_111969331, salp_111970491, salp_111972044, salp_111973532, salp_111975308, salp_111979964, salp_111980359, salp_111980407, salp_111981625, salp_112072597, salp_112074453, salp_112075067, salp_112078124, salp_112079042, salp_112079100, salp_112079427	sanh_107654045, sanh_107655806, sanh_107655813, sanh_107655822, sanh_107655994, sanh_107656869, sanh_107659727, sanh_107660019, sanh_107660492, sanh_107663376, sanh_107663706, sanh_107664276, sanh_107665840, sanh_107665990, sanh_107667733, sanh_107668693, sanh_107668698, sanh_107673697, sanh_107676766, sanh_107677024, sanh_107677588, sanh_107678794, sanh_107679002, sanh_107679711, sanh_107680983, sanh_107680997, sanh_107681109, sanh_107681116, sanh_107685497, sanh_107686522, sanh_107686877, sanh_107688697, sanh_107688702, sanh_107689213, sanh_107692525, sanh_107692751, sanh_107692884, sanh_107692934, sanh_107693335, sanh_107694999, sanh_107697311, sanh_107700259, sanh_107701496, sanh_107702287, sanh_107702298, sanh_107702399, sanh_107702400, sanh_107703433, sanh_107703474		sasa_106560753, sasa_106562132, sasa_106562133, sasa_106562134, sasa_106562772, sasa_106566944, sasa_106567725, sasa_106567726, sasa_106567876, sasa_106567906, sasa_106569667, sasa_106570096, sasa_106571024, sasa_106572182, sasa_106574808, sasa_106575520, sasa_106575978, sasa_106577752, sasa_106579477, sasa_106581751, sasa_106583646, sasa_106584714, sasa_106586082, sasa_106587222, sasa_106587225, sasa_106587228, sasa_106588178, sasa_106591271, sasa_106592065, sasa_106592107, sasa_106592732, sasa_106594239, sasa_106595477, sasa_106597153, sasa_106597738, sasa_106602119, sasa_106602152, sasa_106603565, sasa_106603603, sasa_106603619, sasa_106604679, sasa_106604680, sasa_106604681, sasa_106604782, sasa_106604907, sasa_106605885, sasa_106605886, sasa_106605887, sasa_106608318, sasa_106608722, sasa_106610372, sasa_106610459, sasa_106610460, sasa_106611786, sasa_106611787, sasa_106611788, sasa_106611789, sasa_106613188		sbq_101031109, sbq_101032889, sbq_101033144, sbq_101033462, sbq_101033696, sbq_101033771, sbq_101036681, sbq_101038024, sbq_101042347, sbq_101042873, sbq_101045408, sbq_101047534, sbq_101048061, sbq_101048141, sbq_101048810, sbq_101050618, sbq_101050772, sbq_101054032	scan_103814447, scan_103815351, scan_103815353, scan_103816170, scan_103818714, scan_103821221, scan_103821229, scan_103821230, scan_103822829, scan_103823168, scan_103823169, scan_103823201, scan_103824050, scan_103824878		sclv_120329027, sclv_120329235, sclv_120330288, sclv_120330405, sclv_120331027, sclv_120331651, sclv_120335477, sclv_120339093, sclv_120342171, sclv_120342789, sclv_120345834, sclv_120346441, sclv_120348676		sdm_118181469, sdm_118183246, sdm_118183570, sdm_118183731, sdm_118185109, sdm_118187479, sdm_118187644, sdm_118189708, sdm_118189715, sdm_118190674, sdm_118190684, sdm_118191464, sdm_118191596, sdm_118194184, sdm_118196887, sdm_118196901, sdm_118198352, sdm_118198461, sdm_118198463, sdm_118198514, sdm_118199075	sdu_111217517, sdu_111217889, sdu_111217890, sdu_111217904, sdu_111218005, sdu_111218183, sdu_111218286, sdu_111219714, sdu_111221333, sdu_111223412, sdu_111224175, sdu_111224312, sdu_111224472, sdu_111226479, sdu_111226919, sdu_111226935, sdu_111227413, sdu_111229020, sdu_111230136, sdu_111230155, sdu_111230681, sdu_111231439, sdu_111232287, sdu_111232436, sdu_111232437, sdu_111232448, sdu_111232449, sdu_111233098, sdu_111233099, sdu_111234314, sdu_111236019, sdu_111237531	sfm_108918307, sfm_108920010, sfm_108920232, sfm_108920708, sfm_108921196, sfm_108924030, sfm_108924351, sfm_108925055, sfm_108925621, sfm_108925914, sfm_108925917, sfm_108925918, sfm_108925921, sfm_108926257, sfm_108926258, sfm_108928660, sfm_108929657, sfm_108929699, sfm_108930764, sfm_108930789, sfm_108930790, sfm_108930810, sfm_108930849, sfm_108931887, sfm_108932525, sfm_108934541, sfm_108934973, sfm_108936062, sfm_108936063, sfm_108939485, sfm_108940777, sfm_108940901, sfm_108942234, sfm_108942465, sfm_108942492	sgh_107548134, sgh_107548135, sgh_107548308, sgh_107548317, sgh_107548356, sgh_107548357, sgh_107548359, sgh_107549618, sgh_107551604, sgh_107551655, sgh_107552030, sgh_107557832, sgh_107557864, sgh_107558154, sgh_107559430, sgh_107559578, sgh_107560277, sgh_107560452, sgh_107562063, sgh_107562601, sgh_107562602, sgh_107562617, sgh_107562618, sgh_107563692, sgh_107564777, sgh_107564779, sgh_107567490, sgh_107567492, sgh_107570043, sgh_107578149, sgh_107581442, sgh_107582065, sgh_107588786, sgh_107589091, sgh_107589479, sgh_107590227, sgh_107593218, sgh_107593219, sgh_107594120, sgh_107594494, sgh_107594892, sgh_107599201, sgh_107599586, sgh_107599761, sgh_107599776, sgh_107600056, sgh_107602782	shon_118974697, shon_118984358, shon_118985685, shon_118990186, shon_118991869, shon_118991870, shon_118991874, shon_118992078, shon_118993215, shon_118993216, shon_118996587, shon_118999146, shon_118999147, shon_118999623, shon_119000574, shon_119000586, shon_119001063, shon_119002665	shr_100913935, shr_100914027, shr_100914838, shr_100916057, shr_100916688, shr_100920846, shr_100921280, shr_100924087, shr_100924779, shr_100928728, shr_100929447, shr_100929700, shr_100930913, shr_100933646, shr_100934601, shr_105750420, shr_105750447, shr_116423489		shx_MS3_0011794, shx_MS3_0013845, shx_MS3_0015225, shx_MS3_0016111, shx_MS3_0016976, shx_MS3_0018301, shx_MS3_0019175, shx_MS3_0019988, shx_MS3_0020669			sko_100313543, sko_100366969, sko_100367070, sko_100367102, sko_100367124, sko_100367218, sko_100367219, sko_100367369, sko_100367399, sko_100367553, sko_100367857, sko_100367894, sko_100368057, sko_100368592, sko_100368647, sko_100369220, sko_100370261, sko_100371868, sko_100372019, sko_100372162, sko_100372164, sko_100372604, sko_100372643, sko_100372668, sko_100372793, sko_100373583, sko_100373603, sko_100373754, sko_100373903, sko_100374057, sko_100374185, sko_100374210, sko_100374297, sko_100374356, sko_100374449, sko_100375463, sko_100375967, sko_100376598, sko_100376843, sko_100376995, sko_100377908, sko_100378242, sko_100378494, sko_100378810, sko_100378831, sko_100378850, sko_100378979, sko_100378998, sko_102800904, sko_102801527, sko_102804631, sko_102805399, sko_102806101, sko_102807203, sko_102807462, sko_102808601, sko_102808936, sko_102809070, sko_102810303		slal_111644592, slal_111645471, slal_111646662, slal_111646968, slal_111646985, slal_111652488, slal_111652663, slal_111653108, slal_111653125, slal_111653989, slal_111654621, slal_111654798, slal_111655267, slal_111656085, slal_111656086, slal_111656965, slal_111656969, slal_111657567, slal_111659105, slal_111659115, slal_111659155, slal_111662738, slal_111662739, slal_111662770, slal_111662771, slal_111664060, slal_111664604, slal_111664605, slal_111664622, slal_111666634, slal_111668537, slal_111670128, slal_111670253, slal_111670309, slal_111673668		sluc_116036397, sluc_116037334, sluc_116037599, sluc_116037633, sluc_116037634, sluc_116040022, sluc_116040595, sluc_116041067, sluc_116042307, sluc_116042389, sluc_116043461, sluc_116045750, sluc_116045751, sluc_116045765, sluc_116045766, sluc_116047319, sluc_116048322, sluc_116048333, sluc_116049540, sluc_116049563, sluc_116052396, sluc_116052397, sluc_116052619, sluc_116052636, sluc_116053687, sluc_116055927, sluc_116056107, sluc_116061777, sluc_116064255, sluc_116065010, sluc_116065628, sluc_116066077		smin_v1.2.007643.t1, smin_v1.2.032703.t1	smm_Smp_012000, smm_Smp_031680, smm_Smp_037960, smm_Smp_101990, smm_Smp_119340, smm_Smp_132070.1, smm_Smp_139330, smm_Smp_142690, smm_Smp_146390, smm_Smp_157790, smm_Smp_175110, smm_Smp_176310, smm_Smp_180570, smm_Smp_197600			soc_105193139, soc_105193175, soc_105194564, soc_105194565, soc_105194771, soc_105195084, soc_105197520, soc_105200477, soc_105200480, soc_105201027, soc_105201028, soc_105201029, soc_105203675, soc_105203847, soc_105203848, soc_105203873, soc_105203874						spis_111320690, spis_111321660, spis_111322769, spis_111323263, spis_111323323, spis_111323469, spis_111323481, spis_111323490, spis_111323829, spis_111323886, spis_111324009, spis_111324027, spis_111324290, spis_111324298, spis_111324299, spis_111324481, spis_111327615, spis_111327638, spis_111327639, spis_111327641, spis_111327646, spis_111328206, spis_111331345, spis_111333663, spis_111333816, spis_111333817, spis_111333839, spis_111333847, spis_111333862, spis_111337877, spis_111337908, spis_111342324, spis_111342331, spis_111342349		spu_100887899, spu_100888297, spu_100889802, spu_100890527, spu_100891809, spu_100892033, spu_100893337, spu_105440588, spu_105443534, spu_105443751, spu_105443754, spu_115922782, spu_115924471, spu_115926784, spu_115927955, spu_115927956, spu_575288, spu_575367, spu_576539, spu_576549, spu_576702, spu_577316, spu_577385, spu_577387, spu_577442, spu_577764, spu_578586, spu_579170, spu_580310, spu_581086, spu_581154, spu_581601, spu_581710, spu_582635, spu_583276, spu_583378, spu_583397, spu_583663, spu_584690, spu_586791, spu_756795, spu_757171, spu_764011		srx_107705559, srx_107709434, srx_107709454, srx_107709455, srx_107709456, srx_107711347, srx_107711357, srx_107714697, srx_107717228, srx_107719004, srx_107721830, srx_107723056, srx_107723144, srx_107723580, srx_107724848, srx_107725831, srx_107728943, srx_107730433, srx_107731437, srx_107731461, srx_107734000, srx_107735406, srx_107735798, srx_107736554, srx_107738537, srx_107739611, srx_107740165, srx_107740176, srx_107740357, srx_107740358, srx_107740587, srx_107746381, srx_107748270, srx_107749123, srx_107750305, srx_107750436, srx_107750467, srx_107750468, srx_107750476, srx_107750809, srx_107753893, srx_107753962, srx_107753980, srx_107756517, srx_107757584	ssc_100151989, ssc_100156023, ssc_100157223, ssc_100415931, ssc_100511537, ssc_100513414, ssc_100516491, ssc_100522042, ssc_100522221, ssc_100522747, ssc_100622106, ssc_100622201, ssc_100625131, ssc_100625976, ssc_100739757, ssc_110257409, ssc_396587									tca_655525, tca_657942, tca_657999, tca_658018, tca_658167, tca_659828, tca_660797, tca_662452, tca_662725, tca_662928, tca_663350, tca_664526						tfn_117067779, tfn_117067869, tfn_117069107, tfn_117070314, tfn_117070319, tfn_117070330, tfn_117070941, tfn_117075905, tfn_117079946, tfn_117080046, tfn_117080554, tfn_117085304, tfn_117092298, tfn_117093861, tfn_117094836, tfn_117095806			tgu_100219338, tgu_100219339, tgu_100221863, tgu_100222759, tgu_100223092, tgu_100225640, tgu_100228395, tgu_100228632, tgu_100229133, tgu_100229519, tgu_100229700, tgu_100231842, tgu_100232330, tgu_100232619, tgu_115494646, tgu_115494654, tgu_115497220						tmu_101342899, tmu_101343447, tmu_101344144, tmu_101346694, tmu_101346952, tmu_101347897, tmu_101350321, tmu_101350584, tmu_101352846, tmu_101352902, tmu_101353281, tmu_101354110, tmu_101355518, tmu_101356262, tmu_101359040, tmu_101360281, tmu_101360577, tmu_101360754	tng_GSTEN00006934G001, tng_GSTEN00009175G001, tng_GSTEN00009623G001, tng_GSTEN00010868G001, tng_GSTEN00010869G001, tng_GSTEN00010889G001, tng_GSTEN00013764G001, tng_GSTEN00013765G001, tng_GSTEN00014687G001, tng_GSTEN00018165G001, tng_GSTEN00018725G001, tng_GSTEN00022142G001, tng_GSTEN00022485G001, tng_GSTEN00022487G001, tng_GSTEN00022617G001, tng_GSTEN00022618G001, tng_GSTEN00022619G001, tng_GSTEN00022620G001, tng_GSTEN00022621G001, tng_GSTEN00024634G001, tng_GSTEN00024636G001, tng_GSTEN00024637G001, tng_GSTEN00024638G001, tng_GSTEN00026548G001, tng_GSTEN00028464G001, tng_GSTEN00030158G001, tng_GSTEN00030311G001, tng_GSTEN00031449G001, tng_GSTEN00032570G001, tng_GSTEN00033939G001, tng_GSTEN00033964G001, tng_GSTEN00036695G001	tnl_113492639, tnl_113496925, tnl_113496926, tnl_113498323, tnl_113500704, tnl_113500706, tnl_113500801, tnl_113501179, tnl_113501725, tnl_113501915, tnl_113503288, tnl_113503317, tnl_113503437, tnl_113506405	tod_119231495, tod_119232255, tod_119235696, tod_119237210, tod_119239872, tod_119240377, tod_119244359, tod_119254127, tod_119254723, tod_119254885, tod_119254886, tod_119255157, tod_119255729, tod_119255731, tod_119256972, tod_119256973, tod_119257019, tod_119260562								tru_101071737, tru_101072405, tru_101072636, tru_105419552, tru_115246419, tru_115246532, tru_115246535, tru_115246536, tru_115248128, tru_446012, tru_446013, tru_446014, tru_446015, tru_446016, tru_446017, tru_446018, tru_446019, tru_446020, tru_446021, tru_446022, tru_446023, tru_446024, tru_446025, tru_446026, tru_446027, tru_446028, tru_446029, tru_446030, tru_446032, tru_446087, tru_446088, tru_446089, tru_446090, tru_446091, tru_446092, tru_446093	tsp_Tsp_00630, tsp_Tsp_02066, tsp_Tsp_02074, tsp_Tsp_08200, tsp_Tsp_08201, tsp_Tsp_08205, tsp_Tsp_08675, tsp_Tsp_10138, tsp_Tsp_10516, tsp_Tsp_10995, tsp_Tsp_11423, tsp_Tsp_14682	tsr_106540584, tsr_106541095, tsr_106542003, tsr_106542697, tsr_106542719, tsr_106542720, tsr_106545052, tsr_106545254, tsr_106545260, tsr_106545346, tsr_106546971, tsr_106547290, tsr_106554933, tsr_106555961, tsr_106556301, tsr_106556746	tst_117868579, tst_117868709, tst_117869817, tst_117870642, tst_117870646, tst_117875442, tst_117878113, tst_117879444, tst_117879445, tst_117879654, tst_117882382, tst_117882802, tst_117882971, tst_117884309, tst_117884459, tst_117884509, tst_117884523, tst_117885129, tst_117886165		tup_102467927, tup_102468636, tup_102468888, tup_102475642, tup_102475848, tup_102479022, tup_102480621, tup_102481051, tup_102481153, tup_102482571, tup_102484054, tup_102484767, tup_102485603, tup_102490755, tup_102493539, tup_102497736, tup_102498135, tup_102500168, tup_106735215	tut_107359446, tut_107360003, tut_107362495, tut_107362499, tut_107362926, tut_107362928, tut_107362930, tut_107362931, tut_107367349, tut_107368608, tut_107368616, tut_107368801					uah_113245305, uah_113245544, uah_113245569, uah_113248514, uah_113248521, uah_113250753, uah_113258154, uah_113259788, uah_113260207, uah_113262371, uah_113263604, uah_113263806, uah_113263807, uah_113263808, uah_113269527, uah_113270058, uah_113271084, uah_113271122		umr_103659589, umr_103659968, umr_103660319, umr_103660320, umr_103660321, umr_103660359, umr_103660567, umr_103662522, umr_103662523, umr_103662670, umr_103662843, umr_103668715, umr_103672778, umr_103675964, umr_103677049, umr_103677101, umr_103678103						vde_111243713, vde_111244582, vde_111244881, vde_111252572, vde_111252573, vde_111252815, vde_111253274, vde_111253393, vde_111255488	vem_105559900, vem_105560902, vem_105560965, vem_105562884, vem_105562885, vem_105565710, vem_105567554, vem_105568587, vem_105568588, vem_105568641, vem_105568649, vem_105569017, vem_105569020, vem_105569366, vem_105569860	vja_111258901, vja_111258922, vja_111260775, vja_111264946, vja_111265136, vja_111265139, vja_111265919, vja_111267810, vja_111268197	vlg_121471575, vlg_121471914, vlg_121476257, vlg_121478122, vlg_121478853, vlg_121478973, vlg_121483898, vlg_121488949, vlg_121489573, vlg_121489892, vlg_121490130, vlg_121496797, vlg_121497302, vlg_121497631, vlg_121500018, vlg_121500292, vlg_121500733, vlg_121500999						vvp_112909877, vvp_112909878, vvp_112909884, vvp_112910145, vvp_112916163, vvp_112916278, vvp_112916389, vvp_112918891, vvp_112919518, vvp_112924794, vvp_112924840, vvp_112925498, vvp_112925500, vvp_112925891, vvp_112925999, vvp_112926787, vvp_112928701, vvp_112932275			xco_114136438, xco_114138109, xco_114138646, xco_114138750, xco_114139407, xco_114139682, xco_114139683, xco_114141686, xco_114141789, xco_114142546, xco_114142958, xco_114142962, xco_114143426, xco_114143848, xco_114143946, xco_114143971, xco_114144993, xco_114145135, xco_114145136, xco_114146018, xco_114152661, xco_114152774, xco_114152776, xco_114153589, xco_114156160, xco_114156843, xco_114158043, xco_114158619, xco_114161326	xgl_120784262, xgl_120784373, xgl_120785248, xgl_120785259, xgl_120785727, xgl_120785728, xgl_120785729, xgl_120785987, xgl_120788724, xgl_120789753, xgl_120790652, xgl_120792294, xgl_120793333, xgl_120795126, xgl_120795532, xgl_120796739, xgl_120797425, xgl_120797690, xgl_120798366, xgl_120799206, xgl_120800199, xgl_120800482, xgl_120800696, xgl_120800766, xgl_120800819, xgl_120801526, xgl_120802488, xgl_120802687, xgl_120802724, xgl_120802781, xgl_120803775, xgl_120806290	xhe_116708256, xhe_116712114, xhe_116712602, xhe_116713232, xhe_116713983, xhe_116714540, xhe_116714847, xhe_116714848, xhe_116714934, xhe_116717191, xhe_116717510, xhe_116718155, xhe_116718179, xhe_116718579, xhe_116719032, xhe_116719426, xhe_116719436, xhe_116720402, xhe_116720403, xhe_116720824, xhe_116721240, xhe_116723473, xhe_116727798, xhe_116727799, xhe_116727936, xhe_116728225, xhe_116731183, xhe_116732217, xhe_116733490, xhe_116734187	xla_108695840, xla_108696507, xla_108696510, xla_108697235, xla_108697238, xla_108702037, xla_108702656, xla_108706777, xla_108706780, xla_108707772, xla_108709055, xla_108710282, xla_108711270, xla_108711314, xla_108711357, xla_108712338, xla_108712339, xla_108712944, xla_108712962, xla_108716192, xla_108717255, xla_108718306, xla_108719593, xla_108719663, xla_121395475, xla_379288, xla_380344, xla_386669, xla_386670, xla_398048, xla_444296, xla_444847, xla_446384, xla_495135	xma_102217475, xma_102220186, xma_102220371, xma_102220447, xma_102220633, xma_102220709, xma_102220971, xma_102224089, xma_102224427, xma_102224823, xma_102225239, xma_102225339, xma_102227551, xma_102228330, xma_102228826, xma_102229088, xma_102230700, xma_102231231, xma_102232216, xma_102232696, xma_102232956, xma_102233145, xma_102233220, xma_102233480, xma_102234984, xma_102235249, xma_102236331, xma_102237054, xma_102238147, xma_111606170, xma_111606220, xma_111607822, xma_111607901	xtr_100101688, xtr_100125132, xtr_100135106, xtr_100145177, xtr_100379824, xtr_100379831, xtr_100487782, xtr_100487976, xtr_100492229, xtr_100492554, xtr_100493319, xtr_100493611, xtr_100495287, xtr_100495873, xtr_100497712, xtr_100497893, xtr_101731577, xtr_101732933, xtr_101733524, xtr_394991, xtr_548531		zce_119829233, zce_119829234, zce_119829505, zce_119829928, zce_119837713, zce_119838838, zce_119838840, zce_119839563, zce_119839597, zce_119839612, zce_119840333, zce_119840415, zce_119840558				zne_110826798, zne_110826800, zne_110826804, zne_110828333, zne_110828754, zne_110828774, zne_110830519, zne_110831467, zne_110831475, zne_110831476, zne_110831487, zne_110836481, zne_110837276, zne_110837283			zvi_118075456, zvi_118075457, zvi_118075878, zvi_118075945, zvi_118078992, zvi_118079120, zvi_118079217, zvi_118079454, zvi_118082947, zvi_118083466, zvi_118083616, zvi_118084201, zvi_118085001, zvi_118088674, zvi_118093689, zvi_118094027, zvi_118094483, zvi_118095399, zvi_118095763, zvi_118097033, zvi_118097284, zvi_118097814
OG0000106		0002_XP_005717470.1					0007_PXF40661.1		0009_PRCOL_00000338_RA	0010_Bobra.0324s0002.1.p, 0010_Bobra.0844s0001.1.p	0012_Cz06g19030.t1	0013_jgi_Coc_C169_1_64152_estExt_Genemark1.C_10238		0019_Mesvi317S05169, 0019_Mesvi75S08020	0020_GAQ77696.1, 0020_GAQ80786.1, 0020_GAQ82977.1		0022_SM000011S19039, 0022_SM000018S03624, 0022_SM000026S08961, 0022_SM000114S24147, 0022_SM000216S06562, 0022_SM000260S09931	0023_ME000018S02357, 0023_ME000022S03593, 0023_ME000243S03994, 0023_ME000302S04981, 0023_ME000302S04984, 0023_ME000323S05394, 0023_ME000381S06595, 0023_ME1156375C09518	0024_AagrBONN_evm.model.Sc2ySwM_228.4708.1, 0024_AagrBONN_evm.model.Sc2ySwM_228.4708.2, 0024_AagrBONN_evm.model.Sc2ySwM_344.3856.1, 0024_AagrBONN_evm.model.Sc2ySwM_344.3856.2, 0024_AagrBONN_evm.model.Sc2ySwM_344.3856.3, 0024_AagrBONN_evm.model.Sc2ySwM_344.3856.4, 0024_AagrBONN_evm.model.Sc2ySwM_344.3858.1, 0024_AagrBONN_evm.model.Sc2ySwM_344.3858.2, 0024_AagrBONN_evm.model.Sc2ySwM_344.3858.3, 0024_AagrBONN_evm.model.Sc2ySwM_344.3858.4, 0024_AagrBONN_evm.model.Sc2ySwM_344.3858.5, 0024_AagrBONN_evm.model.Sc2ySwM_344.3859.1, 0024_AagrBONN_evm.model.Sc2ySwM_344.3859.2, 0024_AagrBONN_evm.model.Sc2ySwM_344.3859.3, 0024_AagrBONN_evm.model.Sc2ySwM_344.3859.4, 0024_AagrBONN_evm.model.Sc2ySwM_344.3859.5, 0024_AagrBONN_evm.model.Sc2ySwM_344.3860.1, 0024_AagrBONN_evm.model.Sc2ySwM_362.300.1	0025_Apun_evm.model.utg000028l.520.1, 0025_Apun_evm.model.utg000028l.522.1, 0025_Apun_evm.model.utg000028l.522.2, 0025_Apun_evm.model.utg000028l.522.3, 0025_Apun_evm.model.utg000028l.522.4, 0025_Apun_evm.model.utg000028l.522.5, 0025_Apun_evm.model.utg000028l.522.6, 0025_Apun_evm.model.utg000028l.523.1, 0025_Apun_evm.model.utg000028l.523.2, 0025_Apun_evm.model.utg000028l.524.1, 0025_Apun_evm.model.utg000028l.524.2, 0025_Apun_evm.model.utg000028l.524.3, 0025_Apun_evm.model.utg000028l.524.4, 0025_Apun_evm.model.utg000138l.70.1, 0025_Apun_evm.model.utg000145l.353.1, 0025_Apun_evm.model.utg000168l.200.1	0026_CepurGG1.11G003900.1.p, 0026_CepurGG1.11G003900.2.p, 0026_CepurGG1.11G144400.1.p, 0026_CepurGG1.1G029800.1.p, 0026_CepurGG1.1G039900.1.p, 0026_CepurGG1.1G145100.1.p, 0026_CepurGG1.2G206800.1.p, 0026_CepurGG1.4G120900.1.p, 0026_CepurGG1.4G121000.1.p, 0026_CepurGG1.6G018500.1.p, 0026_CepurGG1.UG191900.1.p, 0026_CepurGG1.UG191900.2.p, 0026_CepurGG1.UG191900.3.p, 0026_CepurGG1.UG191900.4.p, 0026_CepurGG1.UG191900.5.p, 0026_CepurGG1.UG191900.6.p, 0026_CepurGG1.UG191900.7.p, 0026_CepurGG1.UG191900.8.p, 0026_CepurGG1.UG191900.9.p	0027_Mp3g20310.1, 0027_Mp3g21420.1, 0027_Mp5g07740.1, 0027_Mp8g06360.1	0029_Sphfalx0000s0210.1.p, 0029_Sphfalx0008s0011.1.p, 0029_Sphfalx0016s0015.1.p, 0029_Sphfalx0022s0082.1.p, 0029_Sphfalx0026s0179.1.p, 0029_Sphfalx0071s0060.1.p, 0029_Sphfalx0110s0057.1.p, 0029_Sphfalx0120s0002.1.p, 0029_Sphfalx0279s0007.1.p, 0029_Sphfalx0281s0008.1.p	0030_Sphmag01G004000.1.p, 0030_Sphmag01G012300.1.p, 0030_Sphmag04G142300.1.p, 0030_Sphmag07G096700.1.p, 0030_Sphmag11G091500.1.p, 0030_Sphmag11G091500.2.p, 0030_Sphmag13G034600.1.p, 0030_Sphmag13G046400.1.p, 0030_Sphmag13G118700.1.p, 0030_Sphmag13G118700.2.p, 0030_Sphmag14G095500.1.p, 0030_Sphmag17G020900.1.p	0035_Thupl.28580022s0001.1.p, 0035_Thupl.29342018s0001.1.p, 0035_Thupl.29368069s0001.1.p, 0035_Thupl.29368593s0005.1.p, 0035_Thupl.29377225s0007.1.p, 0035_Thupl.29377447s0001.1.p, 0035_Thupl.29377447s0001.2.p, 0035_Thupl.29377704s0001.1.p, 0035_Thupl.29377704s0002.1.p, 0035_Thupl.29377788s0003.1.p, 0035_Thupl.29377795s0001.1.p, 0035_Thupl.29378028s0002.1.p, 0035_Thupl.29378028s0002.2.p, 0035_Thupl.29378028s0003.1.p, 0035_Thupl.29378048s0014.1.p, 0035_Thupl.29378291s0001.1.p, 0035_Thupl.29378440s0003.1.p, 0035_Thupl.29378460s0001.1.p, 0035_Thupl.29378683s0001.1.p, 0035_Thupl.29378713s0004.1.p, 0035_Thupl.29378803s0012.1.p, 0035_Thupl.29378803s0015.1.p, 0035_Thupl.29378832s0007.1.p, 0035_Thupl.29378832s0009.1.p, 0035_Thupl.29378832s0009.2.p, 0035_Thupl.29378832s0011.1.p, 0035_Thupl.29378974s0001.1.p, 0035_Thupl.29378974s0002.1.p, 0035_Thupl.29379100s0013.1.p, 0035_Thupl.29379602s0002.1.p, 0035_Thupl.29379602s0002.2.p, 0035_Thupl.29379602s0004.1.p, 0035_Thupl.29379665s0038.1.p, 0035_Thupl.29380126s0006.1.p, 0035_Thupl.29380181s0026.1.p, 0035_Thupl.29380229s0002.1.p, 0035_Thupl.29380229s0003.1.p, 0035_Thupl.29380229s0003.2.p, 0035_Thupl.29380229s0003.3.p, 0035_Thupl.29380229s0004.1.p, 0035_Thupl.29380229s0004.2.p, 0035_Thupl.29380229s0005.1.p, 0035_Thupl.29380229s0005.2.p, 0035_Thupl.29380229s0006.1.p, 0035_Thupl.29380229s0006.2.p, 0035_Thupl.29380229s0007.1.p, 0035_Thupl.29380229s0008.1.p, 0035_Thupl.29380467s0001.1.p, 0035_Thupl.29380467s0002.1.p, 0035_Thupl.29380467s0003.1.p, 0035_Thupl.29380467s0004.1.p, 0035_Thupl.29380467s0005.1.p, 0035_Thupl.29380467s0006.1.p, 0035_Thupl.29380467s0006.2.p, 0035_Thupl.29380467s0006.3.p, 0035_Thupl.29380467s0006.4.p, 0035_Thupl.29380603s0001.1.p, 0035_Thupl.29380874s0002.1.p, 0035_Thupl.29381051s0003.1.p, 0035_Thupl.29381051s0004.1.p, 0035_Thupl.29381066s0006.1.p, 0035_Thupl.29381066s0007.1.p, 0035_Thupl.29381066s0008.1.p, 0035_Thupl.29381218s0006.1.p, 0035_Thupl.29381377s0002.1.p, 0035_Thupl.29381377s0004.1.p, 0035_Thupl.29381377s0005.1.p, 0035_Thupl.29381377s0007.1.p, 0035_Thupl.29381377s0008.1.p, 0035_Thupl.29381548s0014.1.p, 0035_Thupl.29381548s0015.1.p, 0035_Thupl.29381798s0001.1.p, 0035_Thupl.29381798s0003.1.p, 0035_Thupl.29381798s0003.2.p, 0035_Thupl.29381798s0003.3.p, 0035_Thupl.29381798s0004.1.p, 0035_Thupl.29382040s0006.1.p, 0035_Thupl.29382308s0004.1.p, 0035_Thupl.29382329s0032.1.p, 0035_Thupl.29382329s0034.1.p, 0035_Thupl.29382339s0001.1.p, 0035_Thupl.29382339s0004.1.p, 0035_Thupl.29382339s0004.2.p	0036_PGL00000057, 0036_PGL00000100, 0036_PGL00000145, 0036_PGL00000387, 0036_PGL00000734, 0036_PGL00001552, 0036_PGL00001829, 0036_PGL00003019, 0036_PGL00003282, 0036_PGL00006284, 0036_PGL00007889, 0036_PGL00009294, 0036_PGL00009523, 0036_PGL00010004, 0036_PGL00010123, 0036_PGL00010124, 0036_PGL00010240, 0036_PGL00010251, 0036_PGL00011866, 0036_PGL00012207, 0036_PGL00013643, 0036_PGL00013698, 0036_PGL00013700, 0036_PGL00014142, 0036_PGL00014697, 0036_PGL00015284, 0036_PGL00015347, 0036_PGL00015348, 0036_PGL00015431, 0036_PGL00015466, 0036_PGL00015967, 0036_PGL00017794, 0036_PGL00018331, 0036_PGL00018351, 0036_PGL00018595, 0036_PGL00020221, 0036_PGL00020222, 0036_PGL00022031, 0036_PGL00022161, 0036_PGL00022549, 0036_PGL00022802, 0036_PGL00024342, 0036_PGL00024595, 0036_PGL00026079, 0036_PGL00027780, 0036_PGL00028523	0037_PAB00000437, 0037_PAB00000551, 0037_PAB00000709, 0037_PAB00001220, 0037_PAB00003068, 0037_PAB00004455, 0037_PAB00006653, 0037_PAB00008467, 0037_PAB00010275, 0037_PAB00010378, 0037_PAB00010589, 0037_PAB00010845, 0037_PAB00011593, 0037_PAB00012185, 0037_PAB00012706, 0037_PAB00013022, 0037_PAB00013244, 0037_PAB00013513, 0037_PAB00013517, 0037_PAB00014252, 0037_PAB00014595, 0037_PAB00015047, 0037_PAB00016325, 0037_PAB00016519, 0037_PAB00016520, 0037_PAB00016521, 0037_PAB00018355, 0037_PAB00018897, 0037_PAB00019395, 0037_PAB00019985, 0037_PAB00020622, 0037_PAB00021129, 0037_PAB00021130, 0037_PAB00022140, 0037_PAB00022810, 0037_PAB00023639, 0037_PAB00024091, 0037_PAB00027134, 0037_PAB00029583, 0037_PAB00029881, 0037_PAB00030455, 0037_PAB00030687, 0037_PAB00030709, 0037_PAB00031077, 0037_PAB00031327, 0037_PAB00031902, 0037_PAB00032235, 0037_PAB00032245, 0037_PAB00032519, 0037_PAB00032532, 0037_PAB00033626, 0037_PAB00035071, 0037_PAB00035693, 0037_PAB00036732, 0037_PAB00037419, 0037_PAB00037528, 0037_PAB00039497, 0037_PAB00042239, 0037_PAB00042869, 0037_PAB00043503, 0037_PAB00044145, 0037_PAB00044564, 0037_PAB00044791, 0037_PAB00046454, 0037_PAB00047174, 0037_PAB00047175, 0037_PAB00047183, 0037_PAB00047550, 0037_PAB00048248, 0037_PAB00048822, 0037_PAB00049213, 0037_PAB00050432, 0037_PAB00050786, 0037_PAB00052652, 0037_PAB00053255, 0037_PAB00053256, 0037_PAB00054069, 0037_PAB00054381, 0037_PAB00054776, 0037_PAB00056282, 0037_PAB00056354, 0037_PAB00057076, 0037_PAB00057413, 0037_PAB00058404, 0037_PAB00059897, 0037_PAB00060490, 0037_PAB00061597, 0037_PAB00061886, 0037_PAB00063510, 0037_PAB00065046, 0037_PAB00065882	0038_PSI00000622, 0038_PSI00001807, 0038_PSI00002207, 0038_PSI00003227, 0038_PSI00004503, 0038_PSI00006055, 0038_PSI00006088, 0038_PSI00006509, 0038_PSI00007311, 0038_PSI00007987, 0038_PSI00010017, 0038_PSI00010172, 0038_PSI00010173, 0038_PSI00011099, 0038_PSI00011236, 0038_PSI00012441, 0038_PSI00012442, 0038_PSI00014267, 0038_PSI00014965, 0038_PSI00018265	0039_PPI00000450, 0039_PPI00004225, 0039_PPI00004226, 0039_PPI00004798, 0039_PPI00006094, 0039_PPI00006095, 0039_PPI00008253, 0039_PPI00008254, 0039_PPI00008863, 0039_PPI00010984, 0039_PPI00012763, 0039_PPI00015909, 0039_PPI00015910, 0039_PPI00017601, 0039_PPI00017704, 0039_PPI00017818, 0039_PPI00018339, 0039_PPI00018821, 0039_PPI00019827, 0039_PPI00021354, 0039_PPI00023332, 0039_PPI00023623, 0039_PPI00027321, 0039_PPI00029569, 0039_PPI00029779, 0039_PPI00030119, 0039_PPI00033410, 0039_PPI00033411, 0039_PPI00033956, 0039_PPI00034715, 0039_PPI00034835, 0039_PPI00034838, 0039_PPI00036420, 0039_PPI00041122, 0039_PPI00041593, 0039_PPI00043324, 0039_PPI00043609, 0039_PPI00044122, 0039_PPI00050334, 0039_PPI00054877, 0039_PPI00054907, 0039_PPI00056335, 0039_PPI00057811, 0039_PPI00057922, 0039_PPI00063102, 0039_PPI00063269, 0039_PPI00063373, 0039_PPI00063593, 0039_PPI00063647, 0039_PPI00064410, 0039_PPI00064411, 0039_PPI00064527, 0039_PPI00066393, 0039_PPI00067273, 0039_PPI00067716, 0039_PPI00069265, 0039_PPI00069497, 0039_PPI00069890, 0039_PPI00070574, 0039_PPI00070721, 0039_PPI00071792, 0039_PPI00071964, 0039_PPI00072812, 0039_PPI00073878, 0039_PPI00075101, 0039_PPI00075733, 0039_PPI00076401	0040_PSY00004815, 0040_PSY00010287, 0040_PSY00010787, 0040_PSY00010994, 0040_PSY00010995, 0040_PSY00017996, 0040_PSY00020348, 0040_PSY00027957, 0040_PSY00027994, 0040_PSY00028833, 0040_PSY00030370, 0040_PSY00035416	0041_PTA00000241, 0041_PTA00001009, 0041_PTA00001010, 0041_PTA00001147, 0041_PTA00001398, 0041_PTA00002127, 0041_PTA00002128, 0041_PTA00002170, 0041_PTA00002757, 0041_PTA00002769, 0041_PTA00004197, 0041_PTA00004759, 0041_PTA00006550, 0041_PTA00006669, 0041_PTA00006671, 0041_PTA00007966, 0041_PTA00007968, 0041_PTA00008329, 0041_PTA00009322, 0041_PTA00010053, 0041_PTA00010250, 0041_PTA00011150, 0041_PTA00011152, 0041_PTA00012292, 0041_PTA00012295, 0041_PTA00012430, 0041_PTA00013136, 0041_PTA00013374, 0041_PTA00013860, 0041_PTA00013863, 0041_PTA00017380, 0041_PTA00018890, 0041_PTA00018891, 0041_PTA00020332, 0041_PTA00021570, 0041_PTA00022351, 0041_PTA00022510, 0041_PTA00022634, 0041_PTA00023805, 0041_PTA00024593, 0041_PTA00024595, 0041_PTA00025267, 0041_PTA00026073, 0041_PTA00026555, 0041_PTA00029661, 0041_PTA00030248, 0041_PTA00030354, 0041_PTA00031295, 0041_PTA00031808, 0041_PTA00031814, 0041_PTA00031882, 0041_PTA00035739, 0041_PTA00036610, 0041_PTA00037102, 0041_PTA00037103, 0041_PTA00038501, 0041_PTA00040503, 0041_PTA00040591, 0041_PTA00040793, 0041_PTA00040837, 0041_PTA00042423, 0041_PTA00043369, 0041_PTA00043860, 0041_PTA00045936, 0041_PTA00046575, 0041_PTA00046768, 0041_PTA00047377, 0041_PTA00050085, 0041_PTA00050309, 0041_PTA00053391, 0041_PTA00053977, 0041_PTA00055609, 0041_PTA00055936, 0041_PTA00057336, 0041_PTA00058434, 0041_PTA00058727, 0041_PTA00059397, 0041_PTA00059562, 0041_PTA00060558, 0041_PTA00061173, 0041_PTA00061329, 0041_PTA00061532, 0041_PTA00061635, 0041_PTA00061833, 0041_PTA00064123, 0041_PTA00064441, 0041_PTA00065265, 0041_PTA00066724, 0041_PTA00068175, 0041_PTA00068755, 0041_PTA00069034, 0041_PTA00069600, 0041_PTA00069936, 0041_PTA00070401, 0041_PTA00070688, 0041_PTA00070775, 0041_PTA00071084, 0041_PTA00073172, 0041_PTA00073765, 0041_PTA00074583, 0041_PTA00074628, 0041_PTA00075369, 0041_PTA00075563, 0041_PTA00075710, 0041_PTA00076202, 0041_PTA00076916, 0041_PTA00077904, 0041_PTA00078709, 0041_PTA00078981, 0041_PTA00082179, 0041_PTA00083138, 0041_PTA00083435, 0041_PTA00083532, 0041_PTA00083558, 0041_PTA00083797, 0041_PTA00083825, 0041_PTA00084302	0042_PME00001766, 0042_PME00002951, 0042_PME00003562, 0042_PME00004377, 0042_PME00005386, 0042_PME00007475, 0042_PME00009584, 0042_PME00010445, 0042_PME00011473, 0042_PME00012297, 0042_PME00012298, 0042_PME00012517, 0042_PME00013094, 0042_PME00013098, 0042_PME00014623, 0042_PME00015642, 0042_PME00016818, 0042_PME00017839, 0042_PME00017841, 0042_PME00018432, 0042_PME00018820, 0042_PME00019190, 0042_PME00019228, 0042_PME00020383, 0042_PME00021446, 0042_PME00023659, 0042_PME00023819, 0042_PME00025636, 0042_PME00025740, 0042_PME00025741, 0042_PME00028333, 0042_PME00028334, 0042_PME00028335, 0042_PME00029448, 0042_PME00040133, 0042_PME00046674, 0042_PME00049082, 0042_PME00049083, 0042_PME00049085, 0042_PME00053406, 0042_PME00053407, 0042_PME00053408, 0042_PME00058023, 0042_PME00058026, 0042_PME00061423, 0042_PME00078617, 0042_PME00083960, 0042_PME00083962, 0042_PME00083963, 0042_PME00086025, 0042_PME00086324, 0042_PME00086326, 0042_PME00102134, 0042_PME00104739, 0042_PME00106767, 0042_PME00106769, 0042_PME00113361, 0042_PME00114139, 0042_PME00116043, 0042_PME00116652, 0042_PME00116653, 0042_PME00118557, 0042_PME00125291, 0042_PME00144517	0043_GMO00020514	0044_TBA00005012, 0044_TBA00008921, 0044_TBA00008973, 0044_TBA00008996, 0044_TBA00009031, 0044_TBA00010099, 0044_TBA00013525, 0044_TBA00013539, 0044_TBA00013540, 0044_TBA00014547, 0044_TBA00014933, 0044_TBA00016245, 0044_TBA00016314, 0044_TBA00017323, 0044_TBA00017774, 0044_TBA00020527, 0044_TBA00021417, 0044_TBA00024535, 0044_TBA00025687, 0044_TBA00026291, 0044_TBA00026312, 0044_TBA00026885, 0044_TBA00028182, 0044_TBA00028877, 0044_TBA00029431, 0044_TBA00030789, 0044_TBA00031130	0045_CMI00010216, 0045_CMI00017647, 0045_CMI00018986, 0045_CMI00028828	0046_GBI00003435, 0046_GBI00007125, 0046_GBI00008289, 0046_GBI00015853, 0046_GBI00019732		Zyci1559_10314|UTEX1559_04518.1, Zyci1559_109|UTEX1559_00109.1, Zyci1559_1|UTEX1559_00001.1, Zyci1559_5236|UTEX1559_13697.1, Zyci1559_6099|UTEX1559_15005.1, Zyci1559_6404|UTEX1559_14444.1, Zyci1559_8452|UTEX1559_02894.1	Zyci1560_10765|UTEX1560_04611.1, Zyci1560_10766|UTEX1560_04612.1, Zyci1560_2156|UTEX1560_02156.1, Zyci1560_2192|UTEX1560_02192.1, Zyci1560_5108|UTEX1560_12882.1, Zyci1560_6437|UTEX1560_14859.1, Zyci1560_8747|UTEX1560_02846.1	Zyci6981a_10335|Zci_02599.1, Zyci6981a_12428|Zci_04021.1, Zyci6981a_2176|Zci_01832.1, Zyci6981a_2223|Zci_01870.1, Zyci6981a_6239|Zci_12217.1, Zyci6981a_7530|Zci_13931.2	Zyci6981b_19616|Zci1a_13239.1, Zyci6981b_19617|Zci1a_13240.1, Zyci6981b_19620|Zci1a_13243.1, Zyci6981b_19624|Zci1a_13247.1, Zyci6981b_30113|Zci1a_32242.1, Zyci6981b_35896|Zci1a_01164.1, Zyci6981b_36876|Zci1a_29456.1, Zyci6981b_38819|Zci1a_13205.1, Zyci6981b_41346|Zci1a_15454.1, Zyci6981b_43092|Zci1a_12745.1, Zyci6981b_906|Zci1a_08999.1	aaf_AURANDRAFT_27976, aaf_AURANDRAFT_7686	aag_23687412, aag_5569158, aag_5569654, aag_5571641, aag_5571648, aag_5571649, aag_5571650	aalb_109401127, aalb_109408101, aalb_109419033, aalb_109419079, aalb_109419082, aalb_109422678, aalb_109422748, aalb_109422899, aalb_109425701, aalb_115260939, aalb_115269024, aalb_115269627, aalb_115269958	aalt_CC77DRAFT_1022050, aalt_CC77DRAFT_1044227, aalt_CC77DRAFT_1049125, aalt_CC77DRAFT_189213, aalt_CC77DRAFT_930015, aalt_CC77DRAFT_932196, aalt_CC77DRAFT_939524, aalt_CC77DRAFT_951201, aalt_CC77DRAFT_970277		aara_120895542, aara_120897049, aara_120898679, aara_120901844, aara_120902085, aara_120902803	abe_ARB_01595, abe_ARB_02127, abe_ARB_05828, abe_ARB_07959, abe_ARB_07990	abp_AGABI1DRAFT116064, abp_AGABI1DRAFT116551, abp_AGABI1DRAFT122890, abp_AGABI1DRAFT128375, abp_AGABI1DRAFT131729, abp_AGABI1DRAFT132563, abp_AGABI1DRAFT132566, abp_AGABI1DRAFT144340, abp_AGABI1DRAFT46828, abp_AGABI1DRAFT74090, abp_AGABI1DRAFT79402, abp_AGABI1DRAFT87481, abp_AGABI1DRAFT87957	abv_AGABI2DRAFT120944, abv_AGABI2DRAFT139148, abv_AGABI2DRAFT146228, abv_AGABI2DRAFT184981, abv_AGABI2DRAFT184993, abv_AGABI2DRAFT194714, abv_AGABI2DRAFT225781, abv_AGABI2DRAFT239300, abv_AGABI2DRAFT239305, abv_AGABI2DRAFT239422, abv_AGABI2DRAFT239441, abv_AGABI2DRAFT239450		acep_105619985, acep_105624625, acep_105626954, acep_105626957	acer_107998920, acer_108000897, acer_108001912, acer_108001913, acer_108001943, acer_108003837	acoz_120949541, acoz_120949831, acoz_120953091, acoz_120955588, acoz_120955589, acoz_120957821		act_ACLA_001340, act_ACLA_019700, act_ACLA_062550, act_ACLA_076440, act_ACLA_076450			adf_107336949, adf_107341014, adf_107346097, adf_107352115	adl_AURDEDRAFT_110159, adl_AURDEDRAFT_117247, adl_AURDEDRAFT_136890, adl_AURDEDRAFT_143755, adl_AURDEDRAFT_143774, adl_AURDEDRAFT_160135, adl_AURDEDRAFT_167523, adl_AURDEDRAFT_170970, adl_AURDEDRAFT_182369, adl_AURDEDRAFT_66496, adl_AURDEDRAFT_66659	adu_107457729, adu_107457753, adu_107458248, adu_107458412, adu_107459495, adu_107463600, adu_107467731, adu_107467740, adu_107467741, adu_107468408, adu_107469345, adu_107473669, adu_107474982, adu_107475195, adu_107475215, adu_107480398, adu_107482474, adu_107484641, adu_107484648, adu_107484722, adu_107484739, adu_107484776, adu_107484778, adu_107487976, adu_107487977, adu_107491480, adu_107492162, adu_107496738, adu_107496989	aec_105150353, aec_105150877, aec_105150880, aec_105151083	afm_AFUA_1G15670, afm_AFUA_2G17530, afm_AFUA_2G17540, afm_AFUA_4G14490, afm_AFUA_5G03790	afv_AFLA_003924, afv_AFLA_004002, afv_AFLA_007636, afv_AFLA_008151, afv_AFLA_009177, afv_AFLA_011299, afv_AFLA_011414, afv_AFLA_011973, afv_AFLA_012019, afv_AFLA_012105, afv_AFLA_014089	aga_AgaP_AGAP003738, aga_AgaP_AGAP006176, aga_AgaP_AGAP006185, aga_AgaP_AGAP008731, aga_AgaP_AGAP008732, aga_AgaP_AGAP008733	agb_108913914, agb_108914013, agb_108914203, agb_108917773, agb_111692818	ago_AGOS_ABR228C, ago_AGOS_ADR132W, ago_AGOS_ADR239W	ags_114122215, ags_114125445, ags_114131621	ahf_112695585, ahf_112702168, ahf_112702330, ahf_112702441, ahf_112702750, ahf_112702868, ahf_112708072, ahf_112709608, ahf_112712505, ahf_112715364, ahf_112717227, ahf_112719927, ahf_112720030, ahf_112726521, ahf_112727865, ahf_112727902, ahf_112727950, ahf_112733284, ahf_112740846, ahf_112742653, ahf_112742658, ahf_112743478, ahf_112743481, ahf_112743564, ahf_112743566, ahf_112749087, ahf_112749281, ahf_112749321, ahf_112749427, ahf_112749829, ahf_112758644, ahf_112764247, ahf_112766267, ahf_112766412, ahf_112766964, ahf_112767178, ahf_112779058, ahf_112779612, ahf_112779613, ahf_112779672, ahf_112785081, ahf_112785409, ahf_112791254, ahf_112791978, ahf_112793184, ahf_112794301, ahf_112795565, ahf_112796808, ahf_112796869, ahf_112796870, ahf_112796940, ahf_112796942, ahf_112800723, ahf_112800724, ahf_112803046	aip_107608855, aip_107608935, aip_107609661, aip_107609715, aip_107609762, aip_107609914, aip_107616322, aip_107616326, aip_107616330, aip_107619797, aip_107621855, aip_107623766, aip_107624457, aip_107625654, aip_107625716, aip_107628458, aip_107631111, aip_107636674, aip_107637847, aip_107638335, aip_107639443, aip_107639475, aip_107639517, aip_107639519, aip_107641691, aip_107642888, aip_107644822, aip_107644989, aip_107645956	aje_HCAG_01278, aje_HCAG_03856, aje_HCAG_07116				alsp_Aspi01Gene02786, alsp_Aspi01Gene04636, alsp_Aspi01Gene06435, alsp_Aspi01Gene06436, alsp_Aspi01Gene06438, alsp_Aspi01Gene11313, alsp_Aspi01Gene11316, alsp_Aspi01Gene12021, alsp_Aspi01Gene12022, alsp_Aspi01Gene12023, alsp_Aspi01Gene12028, alsp_Aspi01Gene12171, alsp_Aspi01Gene12173, alsp_Aspi01Gene14893, alsp_Aspi01Gene14894, alsp_Aspi01Gene15160, alsp_Aspi01Gene15161, alsp_Aspi01Gene15162, alsp_Aspi01Gene15164, alsp_Aspi01Gene15165, alsp_Aspi01Gene15200, alsp_Aspi01Gene15204, alsp_Aspi01Gene15205, alsp_Aspi01Gene15206, alsp_Aspi01Gene15217, alsp_Aspi01Gene15467, alsp_Aspi01Gene15472, alsp_Aspi01Gene18425, alsp_Aspi01Gene18434, alsp_Aspi01Gene18435, alsp_Aspi01Gene19846, alsp_Aspi01Gene24458, alsp_Aspi01Gene27422, alsp_Aspi01Gene27423, alsp_Aspi01Gene27424, alsp_Aspi01Gene27426, alsp_Aspi01Gene27427, alsp_Aspi01Gene27428, alsp_Aspi01Gene27429, alsp_Aspi01Gene27430, alsp_Aspi01Gene27503, alsp_Aspi01Gene27504, alsp_Aspi01Gene27505, alsp_Aspi01Gene27572, alsp_Aspi01Gene27573, alsp_Aspi01Gene31315, alsp_Aspi01Gene31365, alsp_Aspi01Gene31368, alsp_Aspi01Gene31371, alsp_Aspi01Gene31377, alsp_Aspi01Gene39557, alsp_Aspi01Gene39906, alsp_Aspi01Gene39954, alsp_Aspi01Gene43166, alsp_Aspi01Gene44103, alsp_Aspi01Gene44803, alsp_Aspi01Gene48746, alsp_Aspi01Gene54566, alsp_Aspi01Gene54569, alsp_Aspi01Gene62271, alsp_Aspi01Gene62272, alsp_Aspi01Gene62280, alsp_Aspi01Gene65624, alsp_Aspi01Gene65625, alsp_Aspi01Gene65626, alsp_Aspi01Gene69890, alsp_Aspi01Gene70454, alsp_Aspi01Gene70455, alsp_Aspi01Gene70458, alsp_Aspi01Gene70459, alsp_Aspi01Gene71800	aly_110227072, aly_110227638, aly_110227744, aly_9299128, aly_9299939, aly_9300740, aly_9302372, aly_9302958, aly_9307226, aly_9309091, aly_9309101, aly_9309153, aly_9309366, aly_9309465, aly_9310099, aly_9315270, aly_9315793, aly_9317157, aly_9317784, aly_9318143, aly_9320788, aly_9326325, aly_9329170	ame_410365, ame_552811, ame_724890, ame_725500		amil_114967544, amil_114971989, amil_114971991, amil_114977252			ang_ANI_1_1206164, ang_ANI_1_1310034, ang_ANI_1_1496124, ang_ANI_1_1530144, ang_ANI_1_1618134, ang_ANI_1_1838094, ang_ANI_1_1848014, ang_ANI_1_1908104, ang_ANI_1_2154014, ang_ANI_1_2226074, ang_ANI_1_2330184, ang_ANI_1_2866014, ang_ANI_1_294044, ang_ANI_1_3026014, ang_ANI_1_3318014, ang_ANI_1_610044	ani_AN0878.2, ani_AN0901.2, ani_AN5397.2, ani_AN6635.2, ani_AN6830.2, ani_AN7389.2, ani_AN8581.2, ani_AN9170.2		aof_109819580, aof_109821577, aof_109822601, aof_109825789, aof_109827397, aof_109828753, aof_109828794, aof_109829847, aof_109832503, aof_109832635, aof_109839579, aof_109839580, aof_109841975, aof_109843213, aof_109846013, aof_109847210, aof_109849561, aof_109849886	aor_AO090005001096, aor_AO090005001177, aor_AO090009000067, aor_AO090010000607, aor_AO090011000755, aor_AO090102000546, aor_AO090102000589, aor_AO090124000036, aor_AO090166000081	api_100161156, api_100164049, api_100165676		aplc_110977813, aplc_110977902, aplc_110981651, aplc_110981740, aplc_110981742, aplc_110983092	apln_108736513, apln_108736523, apln_108738882, apln_108742054	aprc_113846395, aprc_113846629, aprc_113846966, aprc_113847377, aprc_113847620, aprc_113849140, aprc_113849256, aprc_113849637, aprc_113850065, aprc_113850419, aprc_113850898, aprc_113851212, aprc_113852025, aprc_113855822, aprc_113858057, aprc_113859325, aprc_113861706, aprc_113862418, aprc_113862841, aprc_113862851, aprc_113863015, aprc_113863052, aprc_113863131, aprc_113863239, aprc_113863391, aprc_113863881, aprc_113863882, aprc_113866922, aprc_113868122, aprc_113869649, aprc_113869650, aprc_113871782, aprc_113871783, aprc_113873190, aprc_113873426		aqu_100631425, aqu_100631902, aqu_100634463, aqu_100635537, aqu_100637096, aqu_100637223, aqu_100637601, aqu_100637664, aqu_100639333, aqu_100639676, aqu_100639755, aqu_100639961, aqu_100640978, aqu_100641875, aqu_105313142, aqu_109583198, aqu_109583207, aqu_109583928, aqu_109585302, aqu_109585619, aqu_109587617, aqu_109589049			atd_109599114, atd_109602679, atd_109603787, atd_109603788, atd_109604261, atd_109606074, atd_109607983	aten_116304416, aten_116307137	ath_AT1G18140, ath_AT2G29130, ath_AT2G30210, ath_AT2G38080, ath_AT2G40370, ath_AT2G46570, ath_AT3G09220, ath_AT4G39830, ath_AT5G01040, ath_AT5G01050, ath_AT5G01190, ath_AT5G03260, ath_AT5G05390, ath_AT5G07130, ath_AT5G09360, ath_AT5G21100, ath_AT5G21105, ath_AT5G48100, ath_AT5G58910, ath_AT5G60020	atr_105420311, atr_18422124, atr_18422141, atr_18422367, atr_18422636, atr_18423467, atr_18430043, atr_18435966, atr_18435967, atr_18436180, atr_18436190, atr_18437772, atr_18446693, atr_18446694, atr_18447711, atr_18448195	ats_109732250, ats_109733461, ats_109733475, ats_109735427, ats_109737451, ats_109739354, ats_109741539, ats_109742867, ats_109742875, ats_109744176, ats_109747523, ats_109751413, ats_109751424, ats_109754363, ats_109755005, ats_109755006, ats_109755009, ats_109756584, ats_109757794, ats_109761206, ats_109763715, ats_109763727, ats_109764227, ats_109770675, ats_109770983, ats_109771469, ats_109773822, ats_109775212, ats_109776065, ats_109776669, ats_109777232, ats_109777911, ats_109780419, ats_109780486, ats_109780530, ats_109783243, ats_109786257, ats_109787120	azfi_s0002.g001352, azfi_s0008.g011368, azfi_s0008.g011489, azfi_s0037.g025913, azfi_s0129.g048922, azfi_s0129.g048995, azfi_s0143.g051475, azfi_s0149.g053264, azfi_s0241.g059763, azfi_s0241.g059773, azfi_s0347.g066412, azfi_s0347.g066415, azfi_s0374.g067219, azfi_s0402.g068306, azfi_s0775.g086520, azfi_s1432.g103020, azfi_s4075.g117887		bany_112044389, bany_112051791, bany_112053114, bany_112053115, bany_112053117		bbrx_BRETT_001580, bbrx_BRETT_003078, bbrx_BRETT_003698		bcom_BAUCODRAFT_122835, bcom_BAUCODRAFT_126264, bcom_BAUCODRAFT_136452, bcom_BAUCODRAFT_149398, bcom_BAUCODRAFT_42685, bcom_BAUCODRAFT_46092, bcom_BAUCODRAFT_57035, bcom_BAUCODRAFT_67737, bcom_BAUCODRAFT_72110, bcom_BAUCODRAFT_75770	bdi_100820945, bdi_100823268, bdi_100824129, bdi_100826116, bdi_100826426, bdi_100828749, bdi_100829199, bdi_100829501, bdi_100830116, bdi_100830831, bdi_100832183, bdi_100833500, bdi_100835168, bdi_100835303, bdi_100835816, bdi_100837611, bdi_100837670, bdi_100837930, bdi_100841676, bdi_100841979, bdi_100842279, bdi_100842590, bdi_100842896, bdi_100843353, bdi_100843407, bdi_100844550, bdi_100844858, bdi_100845306, bdi_100845373, bdi_100845885, bdi_100846340		bfo_118405417, bfo_118405672, bfo_118405829, bfo_118405830, bfo_118406611, bfo_118406614, bfo_118407037, bfo_118407038, bfo_118407042, bfo_118411748, bfo_118414570, bfo_118426134, bfo_118432837	bfu_BCIN_01g00800, bfu_BCIN_01g07190, bfu_BCIN_01g07950, bfu_BCIN_02g02780, bfu_BCIN_02g07640, bfu_BCIN_05g03550, bfu_BCIN_07g06780, bfu_BCIN_08g00050, bfu_BCIN_08g03600, bfu_BCIN_09g02050, bfu_BCIN_09g04830, bfu_BCIN_13g00110, bfu_BCIN_14g02510, bfu_BCIN_15g03330	bgh_BDBG_00614, bgh_BDBG_05624, bgh_BDBG_06775	bgt_106051885, bgt_106053529, bgt_106055593, bgt_106055613, bgt_106056369, bgt_106061396, bgt_106064919, bgt_106070442, bgt_106070466, bgt_106070846, bgt_106072733, bgt_106073971, bgt_106077438	bhj_120071048, bhj_120071718, bhj_120071747, bhj_120072697, bhj_120072722, bhj_120074302, bhj_120074459, bhj_120074490, bhj_120076015, bhj_120076576, bhj_120077272, bhj_120082689, bhj_120082794, bhj_120083741, bhj_120088792, bhj_120090525, bhj_120091140, bhj_120091381, bhj_120091684	bim_100741373, bim_100741770, bim_100743659, bim_100749466, bim_100749598, bim_100749951		bman_114243384, bman_114249230		bmor_100126161, bmor_100174976, bmor_101736241, bmor_101739043		bna_106345463, bna_106345514, bna_106347478, bna_106350787, bna_106352049, bna_106354757, bna_106360585, bna_106362013, bna_106369762, bna_106371691, bna_106372627, bna_106379249, bna_106385758, bna_106386869, bna_106387653, bna_106395888, bna_106399890, bna_106402805, bna_106404907, bna_106406699, bna_106407695, bna_106408641, bna_106408774, bna_106409532, bna_106412220, bna_106419151, bna_106419192, bna_106419221, bna_106419226, bna_106419539, bna_106420745, bna_106421222, bna_106421223, bna_106421264, bna_106421265, bna_106421363, bna_106421364, bna_106422776, bna_106423947, bna_106424004, bna_106424034, bna_106425230, bna_106425675, bna_106425805, bna_106432551, bna_106432597, bna_106433811, bna_106433813, bna_106436013, bna_106436175, bna_106441311, bna_106441312, bna_106442594, bna_106444570, bna_106446093, bna_106447656, bna_106450294, bna_106451062, bna_106451063, bna_106451064, bna_106453232, bna_106454605, bna_106454622, bna_106454954, bna_111199964, bna_111206273, bna_111209097, bna_111210268, bna_111215792	bnn_FOA43_001010, bnn_FOA43_002980	boe_106292544, boe_106292852, boe_106304194, boe_106307618, boe_106313036, boe_106313413, boe_106315981, boe_106316142, boe_106316872, boe_106317202, boe_106318689, boe_106318690, boe_106318999, boe_106320038, boe_106320465, boe_106321506, boe_106324971, boe_106325382, boe_106326084, boe_106326756, boe_106327666, boe_106328361, boe_106329429, boe_106329592, boe_106333422, boe_106336772, boe_106337261, boe_106337334, boe_106339822, boe_106340009, boe_106340087, boe_106340880, boe_106341340, boe_106344421		bor_COCMIDRAFT_105458, bor_COCMIDRAFT_21798, bor_COCMIDRAFT_22585, bor_COCMIDRAFT_25358, bor_COCMIDRAFT_27131, bor_COCMIDRAFT_33125, bor_COCMIDRAFT_41581, bor_COCMIDRAFT_82604, bor_COCMIDRAFT_92597, bor_COCMIDRAFT_95807			brp_103835921, brp_103839342, brp_103845315, brp_103845420, brp_103845610, brp_103845611, brp_103845612, brp_103846893, brp_103847086, brp_103847202, brp_103847396, brp_103849284, brp_103850428, brp_103850435, brp_103850483, brp_103850581, brp_103851396, brp_103851527, brp_103854513, brp_103855436, brp_103856590, brp_103856817, brp_103865022, brp_103865649, brp_103865792, brp_103866286, brp_103866955, brp_103867139, brp_103867971, brp_103868055, brp_103870360, brp_103870556, brp_103874927	bsc_COCSADRAFT_106719, bsc_COCSADRAFT_121436, bsc_COCSADRAFT_162799, bsc_COCSADRAFT_202879, bsc_COCSADRAFT_26703, bsc_COCSADRAFT_296128, bsc_COCSADRAFT_53777, bsc_COCSADRAFT_83986, bsc_COCSADRAFT_85313		btab_109035437, btab_109040083, btab_109041318, btab_109041330, btab_109042986	bter_100642533, bter_100643728, bter_100644713, bter_100644839, bter_100644956, bter_100645648, bter_100648007	bvg_104884930, bvg_104892204, bvg_104893909, bvg_104895043, bvg_104895712, bvg_104898475, bvg_104898478, bvg_104900001, bvg_104900077, bvg_104900080, bvg_104900210, bvg_104900211, bvg_104900213, bvg_104903081, bvg_104903698, bvg_104904359, bvg_104904379, bvg_104904387, bvg_104905698, bvg_104905953, bvg_104907881	bze_COCCADRAFT_110359, bze_COCCADRAFT_21623, bze_COCCADRAFT_31033, bze_COCCADRAFT_81228, bze_COCCADRAFT_85108, bze_COCCADRAFT_85123, bze_COCCADRAFT_95673, bze_COCCADRAFT_9851, bze_COCCADRAFT_99949		cal_CAALFM_C500460CA, cal_CAALFM_C600440CA, cal_CAALFM_C600460CA, cal_CAALFM_C600470CA, cal_CAALFM_C600480CA	cam_101489035, cam_101489865, cam_101491505, cam_101493388, cam_101494017, cam_101494616, cam_101495194, cam_101496285, cam_101498087, cam_101498682, cam_101505734, cam_101507664, cam_101508639, cam_101509494, cam_101510384, cam_101510712, cam_101511136, cam_101513932, cam_101515697	cann_107842777, cann_107842819, cann_107842873, cann_107843471, cann_107846011, cann_107851279, cann_107852696, cann_107852912, cann_107853492, cann_107859985, cann_107859987, cann_107861360, cann_107864788, cann_107864789, cann_107864963, cann_107869576, cann_107869577, cann_107871131, cann_107871132, cann_107872053, cann_107872517, cann_107872619, cann_107873291, cann_107874615, cann_107875446, cann_107875447, cann_107875512, cann_107875526			caur_CJI97_000519, caur_CJI97_003068	cbr_CBG16448		ccaj_109789293, ccaj_109791303, ccaj_109791759, ccaj_109791962, ccaj_109791965, ccaj_109792950, ccaj_109793185, ccaj_109793460, ccaj_109794589, ccaj_109794613, ccaj_109794614, ccaj_109794659, ccaj_109798433, ccaj_109798757, ccaj_109798912, ccaj_109799554, ccaj_109799850, ccaj_109800496, ccaj_109805627, ccaj_109806430, ccaj_109807437, ccaj_109808781, ccaj_109812156, ccaj_109812200, ccaj_109812201, ccaj_109812203, ccaj_109813864, ccaj_109814583, ccaj_109814875, ccaj_109815708, ccaj_109816037, ccaj_109816049, ccaj_109816051, ccaj_109816288, ccaj_109816366, ccaj_109816591, ccaj_109819054, ccaj_109819058	ccal_108627421, ccal_108629701, ccal_108630745, ccal_108631102, ccal_108631103, ccal_108632747, ccal_113463895			ccav_112503692, ccav_112504190, ccav_112504424, ccav_112504555, ccav_112504945, ccav_112505012, ccav_112505030, ccav_112505087, ccav_112505447, ccav_112506750, ccav_112507311, ccav_112508710, ccav_112509735, ccav_112509855, ccav_112510848, ccav_112510849, ccav_112510850, ccav_112510851, ccav_112511304, ccav_112511589, ccav_112512988, ccav_112513243, ccav_112514760, ccav_112517769, ccav_112517980, ccav_112517992, ccav_112518025, ccav_112518138, ccav_112518150, ccav_112518175, ccav_112518598, ccav_112518773, ccav_112519279, ccav_112523466, ccav_112524707, ccav_112525009	cci_CC1G_00686, cci_CC1G_00690, cci_CC1G_02449, cci_CC1G_02533, cci_CC1G_03936, cci_CC1G_03940, cci_CC1G_03946, cci_CC1G_05965, cci_CC1G_05972, cci_CC1G_05998, cci_CC1G_06019, cci_CC1G_08587, cci_CC1G_08591, cci_CC1G_09263, cci_CC1G_09609, cci_CC1G_09611, cci_CC1G_09614	ccp_CHC_T00009050001			cdu_CD36_50470, cdu_CD36_60380, cdu_CD36_60390, cdu_CD36_60400, cdu_CD36_60410	cel_CELE_F21D5.3	ceri_04G058300.1.p, ceri_04G058400.1.p, ceri_04G058500.1.p, ceri_04G058500.2.p, ceri_04G058500.3.p, ceri_04G058500.4.p, ceri_04G068600.1.p, ceri_04G068800.1.p, ceri_04G068900.1.p, ceri_04G078200.1.p, ceri_04G078200.2.p, ceri_06G043400.1.p, ceri_06G043500.1.p, ceri_06G043600.1.p, ceri_06G043600.2.p, ceri_08G009600.1.p, ceri_08G009700.1.p, ceri_08G009700.2.p, ceri_08G009700.3.p, ceri_09G059000.1.p, ceri_09G059000.2.p, ceri_09G059000.3.p, ceri_09G059100.1.p, ceri_09G068500.1.p, ceri_09G068500.2.p, ceri_12G062600.1.p, ceri_12G062600.2.p, ceri_12G062600.3.p, ceri_12G063000.1.p, ceri_12G063100.1.p, ceri_12G063100.2.p, ceri_12G063200.1.p, ceri_12G063200.2.p, ceri_14G056900.1.p, ceri_14G056900.2.p, ceri_15G075100.1.p, ceri_15G075100.2.p, ceri_15G075100.3.p, ceri_1Z017500.1.p, ceri_1Z032500.1.p, ceri_1Z067900.1.p, ceri_1Z151100.1.p, ceri_1Z151100.2.p, ceri_1Z151200.1.p, ceri_1Z151200.2.p, ceri_1Z251600.1.p, ceri_1Z251600.2.p, ceri_20G005200.1.p, ceri_25G023000.1.p, ceri_25G023000.2.p, ceri_30G049200.1.p, ceri_30G049200.2.p, ceri_30G049200.3.p, ceri_32G014200.1.p, ceri_32G014300.1.p, ceri_32G074100.1.p, ceri_32G074100.2.p, ceri_32G074500.1.p, ceri_32G074600.1.p, ceri_34G019700.1.p, ceri_34G019700.2.p, ceri_34G019700.3.p, ceri_34G019700.4.p, ceri_34G019700.5.p, ceri_37G070300.1.p, ceri_37G070300.2.p, ceri_37G070300.3.p, ceri_37G070300.4.p, ceri_38G005800.1.p, ceri_38G005800.2.p		cfj_CFIO01_00658, cfj_CFIO01_00674, cfj_CFIO01_01548, cfj_CFIO01_01995, cfj_CFIO01_02193, cfj_CFIO01_02603, cfj_CFIO01_03527, cfj_CFIO01_03599, cfj_CFIO01_03719, cfj_CFIO01_03924, cfj_CFIO01_04861, cfj_CFIO01_05085, cfj_CFIO01_05786, cfj_CFIO01_07478, cfj_CFIO01_09046, cfj_CFIO01_09753, cfj_CFIO01_11241, cfj_CFIO01_12426	cfo_105249118, cfo_105250792, cfo_105251522, cfo_105251530, cfo_105253546, cfo_105254287, cfo_105254378, cfo_105258597			cgi_CGB_C8250C, cgi_CGB_D9710C, cgi_CGB_G5120W, cgi_CGB_G5140W, cgi_CGB_M3480C	cgig_122395864, cgig_122397647, cgig_122398609, cgig_122398627, cgig_122401346, cgig_122401782	cgr_CAGL0F06413g, cgr_CAGL0J08481g, cgr_CAGL0K12738g	chat_Chrsp4S00497, chat_Chrsp82S07936			cic_CICLE_v10003240mg, cic_CICLE_v10003795mg, cic_CICLE_v10011358mg, cic_CICLE_v10011362mg, cic_CICLE_v10011363mg, cic_CICLE_v10011375mg, cic_CICLE_v10011377mg, cic_CICLE_v10011384mg, cic_CICLE_v10011400mg, cic_CICLE_v10013446mg, cic_CICLE_v10014733mg, cic_CICLE_v10018047mg, cic_CICLE_v10023643mg, cic_CICLE_v10025235mg, cic_CICLE_v10025287mg, cic_CICLE_v10028036mg, cic_CICLE_v10028090mg, cic_CICLE_v10028117mg, cic_CICLE_v10030166mg, cic_CICLE_v10030322mg, cic_CICLE_v10031070mg, cic_CICLE_v10031134mg	cim_CIMG_00517, cim_CIMG_03096, cim_CIMG_12068	cin_100178857	cit_102607588, cit_102608359, cit_102608728, cit_102609228, cit_102610433, cit_102610793, cit_102611095, cit_102612373, cit_102612604, cit_102614350, cit_102616340, cit_102616864, cit_102618924, cit_102620940, cit_102622903, cit_102622926, cit_102627565, cit_102627891, cit_102628641, cit_102629065, cit_102629131, cit_102631275			clec_106660936, clec_106661563, clec_106661573, clec_106661580, clec_106661581, clec_106671991	clu_CLUG_00109, clu_CLUG_01565, clu_CLUG_05224, clu_CLUG_05225	clus_A9F13_03g00143, clus_A9F13_06g03916, clus_A9F13_20g00352		cmax_111466237, cmax_111466657, cmax_111469405, cmax_111469556, cmax_111470137, cmax_111470172, cmax_111478200, cmax_111478208, cmax_111478761, cmax_111481928, cmax_111482154, cmax_111482397, cmax_111482840, cmax_111485412, cmax_111485978, cmax_111487530, cmax_111487759, cmax_111489261, cmax_111489954, cmax_111493146, cmax_111493234, cmax_111493279, cmax_111497239			cmo_103484994, cmo_103485551, cmo_103485591, cmo_103486322, cmo_103486377, cmo_103486379, cmo_103491128, cmo_103491182, cmo_103491871, cmo_103492477, cmo_103492478, cmo_103492479, cmo_103493188, cmo_103495685, cmo_103497048, cmo_103497096, cmo_103501280, cmo_103501858	cmos_111432948, cmos_111434523, cmos_111435985, cmos_111436167, cmos_111438226, cmos_111441394, cmos_111441767, cmos_111441885, cmos_111444151, cmos_111445331, cmos_111452059, cmos_111452067, cmos_111452103, cmos_111452697, cmos_111453168, cmos_111453486, cmos_111453717, cmos_111453763, cmos_111456301, cmos_111456689, cmos_111461608, cmos_111461809, cmos_111463148, cmos_111464691, cmos_111464877	cmt_CCM_01913, cmt_CCM_01924, cmt_CCM_02267, cmt_CCM_03490, cmt_CCM_04968, cmt_CCM_05131, cmt_CCM_08291, cmt_CCM_08306, cmt_CCM_08321		cnb_CNBC1500, cnb_CNBG3540, cnb_CNBG3550, cnb_CNBJ3410, cnb_CNBM2260	cne_CNC05690, cne_CNG01240, cne_CNG01250, cne_CNJ00080, cne_CNM02420	cot_CORT_0E06240, cot_CORT_0F04560, cot_CORT_0F04570	cpap_110807526, cpap_110808535, cpap_110808562, cpap_110810676, cpap_110811029, cpap_110811722, cpap_110811873, cpap_110812103, cpap_110814280, cpap_110818177, cpap_110819110, cpap_110819270, cpap_110823693, cpap_110825872	cpep_111780743, cpep_111781996, cpep_111782309, cpep_111782721, cpep_111783408, cpep_111787531, cpep_111788453, cpep_111788459, cpep_111789289, cpep_111790160, cpep_111791480, cpep_111791481, cpep_111792822, cpep_111793728, cpep_111794272, cpep_111797151, cpep_111799981, cpep_111800180, cpep_111802172, cpep_111803178, cpep_111803192, cpep_111803207, cpep_111803604, cpep_111809161, cpep_111810209		cpii_120412566, cpii_120412619, cpii_120412620, cpii_120414402, cpii_120428534, cpii_120428537, cpii_120428541		cput_CONPUDRAFT_112599, cput_CONPUDRAFT_132245, cput_CONPUDRAFT_140197, cput_CONPUDRAFT_159442, cput_CONPUDRAFT_46496, cput_CONPUDRAFT_66397, cput_CONPUDRAFT_67591, cput_CONPUDRAFT_84297		cpw_CPC735_010490, cpw_CPC735_020430, cpw_CPC735_057160	cqi_110682179, cqi_110682502, cqi_110682551, cqi_110683332, cqi_110683333, cqi_110683416, cqi_110684160, cqi_110684445, cqi_110685807, cqi_110685856, cqi_110688306, cqi_110688385, cqi_110688386, cqi_110688512, cqi_110688513, cqi_110694037, cqi_110699229, cqi_110699345, cqi_110703897, cqi_110709415, cqi_110709419, cqi_110711978, cqi_110714135, cqi_110716188, cqi_110717796, cqi_110722322, cqi_110722324, cqi_110722326, cqi_110722642, cqi_110729371, cqi_110729374, cqi_110731728, cqi_110733309, cqi_110733311, cqi_110733312, cqi_110733399, cqi_110733505, cqi_110740325	cqu_CpipJ_CPIJ000864, cqu_CpipJ_CPIJ000865, cqu_CpipJ_CPIJ000866, cqu_CpipJ_CPIJ010465, cqu_CpipJ_CPIJ010466, cqu_CpipJ_CPIJ012244, cqu_CpipJ_CPIJ012357, cqu_CpipJ_CPIJ016802, cqu_CpipJ_CPIJ016803, cqu_CpipJ_CPIJ018433, cqu_CpipJ_CPIJ020002, cqu_CpipJ_CPIJ020028	crb_17874823, crb_17875095, crb_17876469, crb_17877432, crb_17881385, crb_17882291, crb_17882297, crb_17882409, crb_17882755, crb_17883051, crb_17883279, crb_17884193, crb_17884319, crb_17884433, crb_17889040, crb_17889421, crb_17890035, crb_17890315, crb_17890376, crb_17890992, crb_17893828, crb_17899056, crb_17899578	cre_CHLRE_01g031500v5, cre_CHLRE_02g098350v5, cre_CHLRE_03g162366v5	crg_105317118, crg_105317119, crg_105319408, crg_105319477, crg_105319478, crg_105319479, crg_105320613, crg_105322364, crg_105322366, crg_105322367, crg_105326894, crg_105327420, crg_105327421, crg_105330808, crg_105332245, crg_105332532, crg_105332545, crg_105333216, crg_105337413, crg_105337418, crg_105337702, crg_105337985, crg_105337986, crg_105337989, crg_105337990, crg_105338103, crg_105340766, crg_105340769, crg_105342814, crg_105345553, crg_105347657, crg_105348230, crg_109617528, crg_109617908, crg_109619792, crg_109619890, crg_109619930		csat_104700468, csat_104700596, csat_104706462, csat_104706463, csat_104708388, csat_104708575, csat_104708813, csat_104708963, csat_104709056, csat_104709266, csat_104716261, csat_104720910, csat_104722780, csat_104725293, csat_104726467, csat_104726601, csat_104729308, csat_104734187, csat_104734343, csat_104734542, csat_104734728, csat_104736149, csat_104736189, csat_104736191, csat_104737376, csat_104739265, csat_104740502, csat_104745084, csat_104745332, csat_104749869, csat_104750119, csat_104753429, csat_104754863, csat_104756150, csat_104759278, csat_104761992, csat_104762117, csat_104764616, csat_104764880, csat_104765029, csat_104765037, csat_104768349, csat_104768493, csat_104768737, csat_104768917, csat_104771780, csat_104772176, csat_104775927, csat_104782241, csat_104782513, csat_104783238, csat_104784652, csat_104785372, csat_104785668, csat_104786642, csat_104792603, csat_104792894, csat_104793637, csat_109128465		csec_111864254, csec_111864447, csec_111864458, csec_111864459, csec_111870644, csec_111872491, csec_111872506, csec_111872508, csec_111872511		csin_114258492, csin_114258503, csin_114258600, csin_114258622, csin_114259258, csin_114260398, csin_114260647, csin_114260956, csin_114261640, csin_114261781, csin_114265132, csin_114265373, csin_114266733, csin_114267974, csin_114268887, csin_114268906, csin_114272815, csin_114274916, csin_114278276, csin_114278581, csin_114278918, csin_114278942, csin_114280538, csin_114283398, csin_114285782, csin_114290662, csin_114290755, csin_114290794, csin_114290795, csin_114298151, csin_114300864, csin_114300874, csin_114300875, csin_114304038, csin_114308365, csin_114311652, csin_114312173, csin_114313445, csin_114315766, csin_114315799, csin_114316841, csin_114316842, csin_114316847, csin_114318315, csin_114320510, csin_114321264, csin_114321664, csin_114321948, csin_114322132, csin_114322161, csin_114323771	csl_COCSUDRAFT_64152	csol_105364265, csol_105366952	csv_101205176, csv_101205653, csv_101206777, csv_101208781, csv_101212354, csv_101212801, csv_101214279, csv_101215231, csv_101216806, csv_101217209, csv_101217456, csv_101217849, csv_101218482, csv_101218762, csv_101219027, csv_101219947, csv_101221525, csv_101222305	cten_CANTEDRAFT_114771, cten_CANTEDRAFT_130568, cten_CANTEDRAFT_94251	cthr_CTHT_0004150, cthr_CTHT_0020300, cthr_CTHT_0021330, cthr_CTHT_0045040, cthr_CTHT_0051130	ctp_CTRG_02995, ctp_CTRG_02996, ctp_CTRG_05266				cvr_CHLNCDRAFT_133977, cvr_CHLNCDRAFT_137662	dan_6499576, dan_6503856, dan_6504183, dan_6505384	daz_108609580, daz_108615493, daz_108617023, daz_108618916	dci_103509195, dci_103511883, dci_103512743, dci_103515060, dci_103515088, dci_103516001, dci_103516210, dci_103517108, dci_103518051, dci_103518053, dci_103521635, dci_103522150, dci_103524427, dci_103524561, dci_103524966, dci_108252654, dci_108252717, dci_113473968	dcr_108194157, dcr_108197565, dcr_108197718, dcr_108197872, dcr_108199574, dcr_108206205, dcr_108206356, dcr_108206977, dcr_108207280, dcr_108211340, dcr_108211343, dcr_108211602, dcr_108211767, dcr_108213264, dcr_108215122, dcr_108215841, dcr_108216486, dcr_108216697, dcr_108216736, dcr_108216754, dcr_108217728, dcr_108217957, dcr_108220885, dcr_108221033, dcr_108222016, dcr_108223149, dcr_108223702, dcr_108224123, dcr_108227541, dcr_108227660	dct_110093787, dct_110094151, dct_110094164, dct_110096050, dct_110101212, dct_110101485, dct_110101486, dct_110102783, dct_110103452, dct_110103466, dct_110107385, dct_110108760, dct_110110244, dct_110110340, dct_110111089, dct_110113032, dct_110114163		der_6541358, der_6542829, der_6550167, der_6554502		dgr_Dgri_GH11732, dgr_Dgri_GH12566, dgr_Dgri_GH13325, dgr_Dgri_GH21733, dgr_Dgri_GH21734, dgr_Dgri_GH22310	dgt_114520380, dgt_114520664, dgt_114520665, dgt_114520667, dgt_114520762, dgt_114520763, dgt_114524739, dgt_114525413, dgt_114525421, dgt_114525422, dgt_114527283, dgt_114531984, dgt_114541110, dgt_114541111, dgt_114541112	dha_DEHA2B06974g, dha_DEHA2E12738g, dha_DEHA2G05082g	dhe_111596722, dhe_111600060, dhe_111600394, dhe_111604245, dhe_115483010		dme_Dmel_CG32557, dme_Dmel_CG3759, dme_Dmel_CG42345, dme_Dmel_CG5959	dmn_108154516, dmn_108154837, dmn_108157939, dmn_108159931, dmn_108163738, dmn_117189800	dmo_Dmoj_GI16346, dmo_Dmoj_GI17664, dmo_Dmoj_GI18876, dmo_Dmoj_GI22980	dnv_108652802, dnv_108656208, dnv_108659428, dnv_115563535	dnx_107162027, dnx_107166410, dnx_107168953	dosa_Os01t0374600-00, dosa_Os01t0634500-00, dosa_Os01t0827300-01, dosa_Os01t0842400-01, dosa_Os01t0842500-01, dosa_Os01t0843800-00, dosa_Os01t0850550-00, dosa_Os01t0850700-01, dosa_Os01t0850800-00, dosa_Os02t0749700-00, dosa_Os03t0273200-01, dosa_Os03t0297900-00, dosa_Os05t0458300-00, dosa_Os05t0458500-00, dosa_Os05t0458600-01, dosa_Os06t0567200-01, dosa_Os06t0567900-01, dosa_Os07t0101000-00, dosa_Os09t0365900-01, dosa_Os09t0507300-01, dosa_Os10t0346300-01, dosa_Os10t0437400-00, dosa_Os11t0108650-00, dosa_Os11t0108700-00, dosa_Os11t0264000-00, dosa_Os11t0641500-01, dosa_Os11t0641800-01, dosa_Os11t0696900-01, dosa_Os11t0708100-01, dosa_Os12t0108000-01, dosa_Os12t0257600-00, dosa_Os12t0258700-01, dosa_Os12t0259800-00	dpa_109533599, dpa_109533614, dpa_109533620, dpa_109539707, dpa_109540792, dpa_109545826	dpe_6590583, dpe_6591328, dpe_6593375, dpe_6597571	dpl_KGM_212108, dpl_KGM_212113, dpl_KGM_212114, dpl_KGM_212147, dpl_KGM_214921	dpo_Dpse_GA15844, dpo_Dpse_GA17667, dpo_Dpse_GA19259, dpo_Dpse_GA23187, dpo_Dpse_GA23985			dpx_DAPPUDRAFT_263973, dpx_DAPPUDRAFT_317026, dpx_DAPPUDRAFT_49503, dpx_DAPPUDRAFT_65109	dqu_106742289, dqu_106742905, dqu_106742922, dqu_106747966, dqu_106747989, dqu_106748479, dqu_106750168			dse_6611807, dse_6614793, dse_6616985, dse_6620583	dsi_Dsimw501_GD10372, dsi_Dsimw501_GD10373, dsi_Dsimw501_GD15660, dsi_Dsimw501_GD21245, dsi_Dsimw501_GD23601	dsq_DICSQDRAFT_105748, dsq_DICSQDRAFT_110823, dsq_DICSQDRAFT_126851, dsq_DICSQDRAFT_142773, dsq_DICSQDRAFT_169869, dsq_DICSQDRAFT_173305, dsq_DICSQDRAFT_176907, dsq_DICSQDRAFT_177001, dsq_DICSQDRAFT_179829, dsq_DICSQDRAFT_180464, dsq_DICSQDRAFT_201365, dsq_DICSQDRAFT_58071, dsq_DICSQDRAFT_62489, dsq_DICSQDRAFT_67925, dsq_DICSQDRAFT_82457	dsr_110176457, dsr_110181503, dsr_110183734, dsr_110185357, dsr_110185366		dvi_6626113, dvi_6629572, dvi_6634107, dvi_6634584	dwi_6640033, dwi_6643826, dwi_6649224, dwi_6650878	dya_Dyak_GE11369, dya_Dyak_GE15565, dya_Dyak_GE18838, dya_Dyak_GE23630	dzi_111283708, dzi_111283987, dzi_111284743, dzi_111285250, dzi_111285571, dzi_111286401, dzi_111286542, dzi_111288481, dzi_111291857, dzi_111292437, dzi_111292584, dzi_111292768, dzi_111292973, dzi_111293909, dzi_111293930, dzi_111294000, dzi_111294173, dzi_111294510, dzi_111295439, dzi_111296337, dzi_111296357, dzi_111296994, dzi_111297001, dzi_111298344, dzi_111298346, dzi_111301337, dzi_111302181, dzi_111303590, dzi_111304305, dzi_111306383, dzi_111308258, dzi_111308379, dzi_111309720, dzi_111310152, dzi_111310597, dzi_111310681, dzi_111311110, dzi_111311117, dzi_111311167, dzi_111311169, dzi_111311453, dzi_111311960, dzi_111311996, dzi_111313341, dzi_111315034, dzi_111315750, dzi_111315972	eaf_111710084								egr_104414198, egr_104414692, egr_104415870, egr_104418239, egr_104418282, egr_104420220, egr_104420223, egr_104420252, egr_104421034, egr_104421331, egr_104421412, egr_104421623, egr_104421624, egr_104422164, egr_104422176, egr_104422348, egr_104422408, egr_104426390, egr_104426402, egr_104426403, egr_104426455, egr_104428366, egr_104428369, egr_104428673, egr_104428676, egr_104428677, egr_104429458, egr_104429460, egr_104429583, egr_104429812, egr_104429900, egr_104430528, egr_104432700, egr_104432809, egr_104433095, egr_104433096, egr_104433097, egr_104433098, egr_104433129, egr_104433131, egr_104433132, egr_104433133, egr_104433134, egr_104433135, egr_104433921, egr_104434119, egr_104434729, egr_104435347, egr_104436681, egr_104437649, egr_104437906, egr_104441095, egr_104443349, egr_104445642, egr_104445643, egr_104445768, egr_104445770, egr_104445772, egr_104445774, egr_104445775, egr_104447690, egr_104449544, egr_104449545, egr_104449546, egr_104449548, egr_104449549, egr_104449550, egr_104449551, egr_104449552, egr_104449553, egr_104449570, egr_104450803, egr_104450804, egr_104450805, egr_104450806, egr_104451286, egr_104452290, egr_104452797, egr_104454368, egr_104454426, egr_104455098, egr_108953820, egr_108955132, egr_108960152	egt_105949523, egt_105951004, egt_105951160, egt_105952055, egt_105952790, egt_105952969, egt_105953042, egt_105953609, egt_105954982, egt_105958787, egt_105958788, egt_105959629, egt_105970027, egt_105970085, egt_105970166, egt_105972482, egt_105972582, egt_105972654, egt_105972826, egt_105973108, egt_105978014	egu_105033034, egu_105033473, egu_105034253, egu_105036954, egu_105037773, egu_105041534, egu_105041674, egu_105043435, egu_105044372, egu_105044374, egu_105044750, egu_105045637, egu_105045638, egu_105045644, egu_105045906, egu_105046275, egu_105046308, egu_105046309, egu_105046381, egu_105047178, egu_105047975, egu_105048411, egu_105052146, egu_105052147, egu_105052250, egu_105054113, egu_105056529, egu_105056531, egu_105058519, egu_105058520, egu_105059162, egu_105059244				ehx_EMIHUDRAFT_447728				ela_UCREL1_10277, ela_UCREL1_10615, ela_UCREL1_11805, ela_UCREL1_250, ela_UCREL1_6127, ela_UCREL1_6671, ela_UCREL1_79, ela_UCREL1_8041, ela_UCREL1_8098, ela_UCREL1_8539, ela_UCREL1_9313				epa_110242378, epa_110242383, epa_110242402, epa_110253895, epa_114574239, epa_114575358		erc_Ecym_1059, erc_Ecym_1526, erc_Ecym_3427, erc_Ecym_8425 Hypothetical protein			eus_EUTSA_v10001377mg, eus_EUTSA_v10002968mg, eus_EUTSA_v10003921mg, eus_EUTSA_v10007176mg, eus_EUTSA_v10013058mg, eus_EUTSA_v10013093mg, eus_EUTSA_v10013097mg, eus_EUTSA_v10013109mg, eus_EUTSA_v10013113mg, eus_EUTSA_v10013135mg, eus_EUTSA_v10013285mg, eus_EUTSA_v10013732mg, eus_EUTSA_v10015329mg, eus_EUTSA_v10015589mg, eus_EUTSA_v10015593mg, eus_EUTSA_v10015612mg, eus_EUTSA_v10016434mg, eus_EUTSA_v10016439mg, eus_EUTSA_v10016445mg, eus_EUTSA_v10016460mg, eus_EUTSA_v10020392mg			fcd_110843263, fcd_110843304, fcd_110847151, fcd_110847797, fcd_110847983, fcd_110848384, fcd_110849061, fcd_110849063, fcd_110850417, fcd_110851898, fcd_110852075, fcd_110852180, fcd_110853443, fcd_110856023, fcd_110856074, fcd_110857168, fcd_110861145		fcy_FRACYDRAFT_137507, fcy_FRACYDRAFT_181250, fcy_FRACYDRAFT_206397	fex_115235630, fex_115236672, fex_115236798, fex_115237225, fex_115237226, fex_115243914, fex_115244462, fex_115245696	fgr_FGSG_00142, fgr_FGSG_02142, fgr_FGSG_02328, fgr_FGSG_02330, fgr_FGSG_03507, fgr_FGSG_05159, fgr_FGSG_09219, fgr_FGSG_09646, fgr_FGSG_10395, fgr_FGSG_10604, fgr_FGSG_11427, fgr_FGSG_13185, fgr_FGSG_13825	fme_FOMMEDRAFT_112406, fme_FOMMEDRAFT_114163, fme_FOMMEDRAFT_118448, fme_FOMMEDRAFT_127515, fme_FOMMEDRAFT_142516, fme_FOMMEDRAFT_159560, fme_FOMMEDRAFT_159813, fme_FOMMEDRAFT_16048, fme_FOMMEDRAFT_161362, fme_FOMMEDRAFT_161363, fme_FOMMEDRAFT_16672, fme_FOMMEDRAFT_22452, fme_FOMMEDRAFT_92136, fme_FOMMEDRAFT_95633	fox_FOXG_02846, fox_FOXG_03923, fox_FOXG_04488, fox_FOXG_05006, fox_FOXG_05589, fox_FOXG_06022, fox_FOXG_06344, fox_FOXG_07915, fox_FOXG_12706, fox_FOXG_13185, fox_FOXG_13227, fox_FOXG_13421, fox_FOXG_14565, fox_FOXG_15349, fox_FOXG_16709, fox_FOXG_16776, fox_FOXG_16879, fox_FOXG_17211, fox_FOXG_22266, fox_FOXG_22465, fox_FOXG_22466		fpu_FPSE_00568, fpu_FPSE_00718, fpu_FPSE_03290, fpu_FPSE_03793, fpu_FPSE_03795, fpu_FPSE_05927, fpu_FPSE_06558, fpu_FPSE_06882, fpu_FPSE_07047, fpu_FPSE_07408, fpu_FPSE_07579, fpu_FPSE_08810, fpu_FPSE_12191	fve_101291063, fve_101291175, fve_101291348, fve_101291670, fve_101293645, fve_101295408, fve_101295632, fve_101297447, fve_101297550, fve_101298329, fve_101299010, fve_101299157, fve_101299203, fve_101299310, fve_101299341, fve_101299827, fve_101299889, fve_101300114, fve_101300164, fve_101300410, fve_101300464, fve_101300745, fve_101302038, fve_101302421, fve_101304120, fve_101304838, fve_101304906, fve_101304929, fve_101305212, fve_101306047, fve_101306302, fve_101306376, fve_101306608, fve_101307959, fve_101307961, fve_101311877, fve_101313289, fve_101313291, fve_101313327, fve_101313587, fve_101314089, fve_101314321, fve_101314609, fve_105349291, fve_105350240, fve_105353373	fvr_FVEG_01690, fvr_FVEG_03124, fvr_FVEG_03352, fvr_FVEG_03889, fvr_FVEG_04196, fvr_FVEG_04838, fvr_FVEG_07601, fvr_FVEG_11854, fvr_FVEG_11948, fvr_FVEG_12301, fvr_FVEG_12358, fvr_FVEG_12658, fvr_FVEG_12929, fvr_FVEG_13405	gab_108450795, gab_108450819, gab_108451510, gab_108452121, gab_108452233, gab_108454300, gab_108459620, gab_108459687, gab_108459714, gab_108459898, gab_108460039, gab_108462895, gab_108463033, gab_108463040, gab_108463086, gab_108463214, gab_108463243, gab_108463271, gab_108463446, gab_108465074, gab_108466525, gab_108469892, gab_108470941, gab_108472688, gab_108472910, gab_108473651, gab_108477262, gab_108477263, gab_108478044, gab_108478323, gab_108478412, gab_108478647, gab_108478761, gab_108478901, gab_108479197, gab_108480706, gab_108480798, gab_108481264, gab_108481795, gab_108482046, gab_108482275, gab_108483536, gab_108485060, gab_108485533, gab_108485644, gab_108485774, gab_108487361, gab_108488467, gab_108489460	gae_121367443, gae_121367483, gae_121369052, gae_121371578, gae_121371655, gae_121371727, gae_121372567, gae_121372578, gae_121380427, gae_121381757, gae_121381758, gae_121392395, gae_121392423						ghi_107885975, ghi_107885977, ghi_107886050, ghi_107887550, ghi_107888020, ghi_107889651, ghi_107891065, ghi_107892568, ghi_107893635, ghi_107898067, ghi_107898120, ghi_107898372, ghi_107898837, ghi_107898849, ghi_107899014, ghi_107899016, ghi_107899017, ghi_107899042, ghi_107900544, ghi_107900545, ghi_107900546, ghi_107904142, ghi_107904699, ghi_107906181, ghi_107906601, ghi_107910476, ghi_107913467, ghi_107913486, ghi_107914064, ghi_107914065, ghi_107914066, ghi_107914067, ghi_107914068, ghi_107914069, ghi_107914267, ghi_107916326, ghi_107917065, ghi_107918390, ghi_107919485, ghi_107923148, ghi_107927043, ghi_107927260, ghi_107929514, ghi_107931759, ghi_107933770, ghi_107933851, ghi_107935419, ghi_107939389, ghi_107940904, ghi_107941712, ghi_107942428, ghi_107942446, ghi_107943178, ghi_107944371, ghi_107944372, ghi_107945499, ghi_107948164, ghi_107948847, ghi_107948848, ghi_107948850, ghi_107948851, ghi_107949281, ghi_107950205, ghi_107950335, ghi_107950390, ghi_107951322, ghi_107951488, ghi_107951678, ghi_107957699, ghi_107957700, ghi_107958003, ghi_107958040, ghi_107959070, ghi_107959171, ghi_107959544, ghi_107959545, ghi_107959547, ghi_107959548, ghi_107959549, ghi_107960103, ghi_107961372, ghi_107962127, ghi_107962128, ghi_107962129, ghi_107962792, ghi_107963863, ghi_121210904, ghi_121214603, ghi_121215539, ghi_121225055, ghi_121225572, ghi_121225606, ghi_121225608, ghi_121228936			glz_GLAREA_02401, glz_GLAREA_03316, glz_GLAREA_03349, glz_GLAREA_04569, glz_GLAREA_04825, glz_GLAREA_05549, glz_GLAREA_05612, glz_GLAREA_09203, glz_GLAREA_09909, glz_GLAREA_10474, glz_GLAREA_10750	gmx_100775228, gmx_100775771, gmx_100776011, gmx_100777925, gmx_100779180, gmx_100779825, gmx_100782018, gmx_100783768, gmx_100785096, gmx_100785427, gmx_100786719, gmx_100786722, gmx_100788301, gmx_100788550, gmx_100789406, gmx_100792148, gmx_100792259, gmx_100792688, gmx_100793354, gmx_100795932, gmx_100796454, gmx_100796779, gmx_100796956, gmx_100797234, gmx_100797749, gmx_100798292, gmx_100798416, gmx_100798427, gmx_100799138, gmx_100799343, gmx_100803876, gmx_100806074, gmx_100806093, gmx_100806257, gmx_100808617, gmx_100808812, gmx_100808948, gmx_100810993, gmx_100811534, gmx_100811833, gmx_100812336, gmx_100812879, gmx_100813570, gmx_100814128, gmx_100814392, gmx_100814779, gmx_100814926, gmx_100815453, gmx_100815672, gmx_100817468, gmx_100820452, gmx_102661303, gmx_102666289, gmx_121173956, gmx_547484, gmx_547647, gmx_547704	gra_105761834, gra_105761837, gra_105761852, gra_105763686, gra_105763917, gra_105765798, gra_105767839, gra_105769894, gra_105769895, gra_105769896, gra_105769898, gra_105769899, gra_105769900, gra_105769901, gra_105771124, gra_105771614, gra_105772084, gra_105772297, gra_105774707, gra_105774786, gra_105776639, gra_105778347, gra_105778619, gra_105778815, gra_105780794, gra_105780890, gra_105781014, gra_105781034, gra_105781047, gra_105781852, gra_105782261, gra_105782264, gra_105784390, gra_105784467, gra_105784469, gra_105785360, gra_105786494, gra_105786530, gra_105787847, gra_105788408, gra_105788728, gra_105788796, gra_105788797, gra_105789038, gra_105792378, gra_105792442, gra_105797013, gra_105799836, gra_105802820	gsj_114370313, gsj_114370314, gsj_114374369, gsj_114374709, gsj_114374962, gsj_114375064, gsj_114378567, gsj_114379271, gsj_114381041, gsj_114381903, gsj_114382306, gsj_114383006, gsj_114383228, gsj_114383281, gsj_114383569, gsj_114384252, gsj_114389421, gsj_114394667, gsj_114395044, gsj_114395134, gsj_114395191, gsj_114395213, gsj_114395342, gsj_114395667, gsj_114395681, gsj_114396009, gsj_114396065, gsj_114396475, gsj_114396522, gsj_114396523, gsj_114396923, gsj_114397585, gsj_114399578, gsj_114402378, gsj_114402561, gsj_114402655, gsj_114402656, gsj_114403173, gsj_114406255, gsj_114406256, gsj_114406289, gsj_114409390, gsj_114413140, gsj_114415315, gsj_114415632, gsj_114418295, gsj_114418944, gsj_114418946, gsj_114419003, gsj_114419004, gsj_114419005, gsj_114419303, gsj_114420452, gsj_114420497, gsj_114423788, gsj_114423791, gsj_114424254, gsj_114424489		gtr_GLOTRDRAFT_107459, gtr_GLOTRDRAFT_127593, gtr_GLOTRDRAFT_130426, gtr_GLOTRDRAFT_149070, gtr_GLOTRDRAFT_43770	gtt_GUITHDRAFT_141431		hame_121854767, hame_121860927, hame_121863058, hame_121863116, hame_121867970, hame_121868016	han_110865397, han_110865548, han_110865554, han_110868508, han_110871218, han_110872716, han_110872735, han_110872736, han_110873109, han_110873225, han_110873227, han_110873229, han_110873231, han_110873885, han_110878146, han_110879762, han_110884464, han_110884466, han_110885518, han_110889082, han_110890477, han_110895139, han_110895267, han_110895559, han_110895611, han_110895612, han_110895886, han_110895887, han_110904806, han_110908972, han_110908975, han_110908976, han_110909872, han_110909902, han_110910387, han_110910389, han_110911833, han_110915441, han_110918002, han_110918054, han_110918149, han_110921275, han_110923390, han_110925074, han_110939838, han_110940079, han_110940081, han_110944186, han_110944191	haw_110372543, haw_110372545, haw_110372581, haw_110372601, haw_110379296	hbr_110632102, hbr_110633516, hbr_110636123, hbr_110636335, hbr_110636925, hbr_110639762, hbr_110640230, hbr_110640542, hbr_110642348, hbr_110642457, hbr_110642460, hbr_110643041, hbr_110643048, hbr_110643145, hbr_110643456, hbr_110644403, hbr_110645343, hbr_110645545, hbr_110645549, hbr_110646795, hbr_110649588, hbr_110651579, hbr_110652104, hbr_110652150, hbr_110654449, hbr_110657171, hbr_110659479, hbr_110659533, hbr_110663294, hbr_110663752, hbr_110664320, hbr_110666346, hbr_110667108, hbr_110668433, hbr_110668434, hbr_110668435, hbr_110668438, hbr_110668622, hbr_110672152, hbr_110672153, hbr_110672170, hbr_110672171, hbr_110672647, hbr_110672668				hir_HETIRDRAFT_103190, hir_HETIRDRAFT_103894, hir_HETIRDRAFT_119423, hir_HETIRDRAFT_157048, hir_HETIRDRAFT_165788, hir_HETIRDRAFT_165789, hir_HETIRDRAFT_172039, hir_HETIRDRAFT_181060, hir_HETIRDRAFT_181063, hir_HETIRDRAFT_181064, hir_HETIRDRAFT_181231, hir_HETIRDRAFT_35202, hir_HETIRDRAFT_416371, hir_HETIRDRAFT_482867, hir_HETIRDRAFT_482870, hir_HETIRDRAFT_482871, hir_HETIRDRAFT_66247, hir_HETIRDRAFT_67601	hmg_100198324, hmg_100206475, hmg_100210525, hmg_100211568, hmg_105843944			hst_105180631, hst_105180743, hst_105184993, hst_105184999, hst_105192263, hst_105192264, hst_105192608	ini_109147939, ini_109150226, ini_109151326, ini_109151338, ini_109154921, ini_109154984, ini_109155600, ini_109157830, ini_109157831, ini_109158006, ini_109158103, ini_109158667, ini_109158936, ini_109159014, ini_109159092, ini_109159750, ini_109162760, ini_109163025, ini_109163380, ini_109169813, ini_109169814, ini_109170620, ini_109170621, ini_109175031, ini_109177617, ini_109178434, ini_109180893, ini_109181040, ini_109182318, ini_109182575, ini_109185707, ini_109186370, ini_109187281, ini_109192781			itr_115996237, itr_115997390, itr_115998225, itr_115998462, itr_115998572, itr_115999687, itr_115999804, itr_116004799, itr_116004932, itr_116005544, itr_116006138, itr_116006859, itr_116008792, itr_116011342, itr_116011709, itr_116011880, itr_116012950, itr_116012968, itr_116012978, itr_116015308, itr_116015329, itr_116017271, itr_116018796, itr_116018857, itr_116019090, itr_116019497, itr_116019498, itr_116019792, itr_116020358, itr_116021121, itr_116025835, itr_116028519, itr_116028535, itr_116028611	jcu_105628175, jcu_105628198, jcu_105629313, jcu_105629980, jcu_105630153, jcu_105630757, jcu_105635475, jcu_105635927, jcu_105635937, jcu_105635942, jcu_105636314, jcu_105636319, jcu_105636322, jcu_105637109, jcu_105640681, jcu_105642222, jcu_105642824, jcu_105645042, jcu_105645328, jcu_105645617, jcu_105645626, jcu_105646160, jcu_105646629, jcu_105646631, jcu_105646657, jcu_105646668, jcu_105650545, jcu_105650896	jre_108979069, jre_108979942, jre_108981170, jre_108983274, jre_108983777, jre_108984288, jre_108984801, jre_108985628, jre_108985630, jre_108986886, jre_108986893, jre_108988706, jre_108989255, jre_108989607, jre_108990223, jre_108991517, jre_108991934, jre_108994849, jre_108994944, jre_108996980, jre_108997567, jre_109000806, jre_109002717, jre_109002896, jre_109002960, jre_109004613, jre_109004750, jre_109008602, jre_109008603, jre_109009009, jre_109011443, jre_109012365, jre_109013004, jre_109013253, jre_109013368, jre_109013369, jre_109013370, jre_109013371, jre_109013800, jre_109014678, jre_109016897, jre_109021622, jre_118346094, jre_118348432, jre_118348707, jre_118348788	kaf_KAFR_0C03610, kaf_KAFR_0D04080	kla_KLLA0_C01694g, kla_KLLA0_D05489g, kla_KLLA0_F26400g		kmx_KLMA_10075, kmx_KLMA_40002, kmx_KLMA_60187, kmx_KLMA_70045	lak_106150515, lak_106151084, lak_106153193, lak_106153194, lak_106153204, lak_106155240, lak_106155244, lak_106155452, lak_106155852, lak_106158394, lak_106161985, lak_106162544, lak_106165918, lak_106168504, lak_106171353, lak_106171688, lak_106177172, lak_106177920, lak_106178311, lak_106178326, lak_106180814, lak_106181973	lang_109330592, lang_109331171, lang_109335809, lang_109337561, lang_109338473, lang_109339192, lang_109340554, lang_109343636, lang_109344964, lang_109352593, lang_109352759, lang_109359040, lang_109359265, lang_109359268, lang_109359422, lang_109359669, lang_109361025, lang_109361213, lang_109361592, lang_109361629, lang_109363406, lang_109363471		lbc_LACBIDRAFT_238280, lbc_LACBIDRAFT_304389, lbc_LACBIDRAFT_310410, lbc_LACBIDRAFT_315309, lbc_LACBIDRAFT_399743, lbc_LACBIDRAFT_399744, lbc_LACBIDRAFT_399745, lbc_LACBIDRAFT_399746, lbc_LACBIDRAFT_399747, lbc_LACBIDRAFT_399748, lbc_LACBIDRAFT_399749, lbc_LACBIDRAFT_399750, lbc_LACBIDRAFT_399751, lbc_LACBIDRAFT_399752, lbc_LACBIDRAFT_399755					lcq_111674881, lcq_111678420, lcq_111678432, lcq_111687044, lcq_111688149, lcq_111688150, lcq_111690113, lcq_111690244		lel_LELG_03709, lel_LELG_04638, lel_LELG_04639	lgi_LOTGIDRAFT_114905, lgi_LOTGIDRAFT_124140, lgi_LOTGIDRAFT_124263, lgi_LOTGIDRAFT_147776, lgi_LOTGIDRAFT_158826, lgi_LOTGIDRAFT_176112, lgi_LOTGIDRAFT_231844, lgi_LOTGIDRAFT_97565, lgi_LOTGIDRAFT_98336	lhu_105667585, lhu_105668647, lhu_105673949, lhu_105675190		lja_Lj0g3v0125739.1, lja_Lj0g3v0131919.1, lja_Lj0g3v0285709.1, lja_Lj0g3v0316509.1, lja_Lj0g3v0346879.1, lja_Lj0g3v0351459.1, lja_Lj1g3v3438880.1, lja_Lj1g3v3438880.2, lja_Lj1g3v3444130.1, lja_Lj1g3v3444130.2, lja_Lj1g3v3458760.1, lja_Lj1g3v3458800.1, lja_Lj1g3v3458810.1, lja_Lj1g3v3460860.1, lja_Lj1g3v4139440.1, lja_Lj2g3v1472930.1, lja_Lj2g3v1734800.1, lja_Lj2g3v1734800.2, lja_Lj2g3v2136010.1, lja_Lj2g3v2353640.1, lja_Lj2g3v2353640.2, lja_Lj2g3v2833010.1, lja_Lj3g3v2477620.1, lja_Lj3g3v2679640.1, lja_Lj4g3v2817870.1, lja_Lj4g3v3114580.1, lja_Lj5g3v1874160.1, lja_Lj5g3v1886260.1, lja_Lj5g3v1887290.1, lja_Lj5g3v1887360.1, lja_Lj5g3v1887360.2, lja_Lj6g3v0607060.1, lja_Lj6g3v1028660.1, lja_Lj6g3v1028700.1							lsv_111875988, lsv_111875989, lsv_111876492, lsv_111876497, lsv_111876760, lsv_111877926, lsv_111879176, lsv_111879900, lsv_111880313, lsv_111882682, lsv_111882755, lsv_111884547, lsv_111891737, lsv_111893174, lsv_111896841, lsv_111897259, lsv_111897261, lsv_111897360, lsv_111898359, lsv_111899146, lsv_111899315, lsv_111902974, lsv_111902982, lsv_111906766, lsv_111907470, lsv_111907474, lsv_111907475, lsv_111907516, lsv_111911180, lsv_111914814, lsv_111914818, lsv_111916162, lsv_111916163, lsv_111919497, lsv_111919680, lsv_111919723	lth_KLTH0B04356g, lth_KLTH0F01694g, lth_KLTH0G18964g		maj_MAA_00990, maj_MAA_00995, maj_MAA_01055, maj_MAA_01731, maj_MAA_04317, maj_MAA_04762, maj_MAA_05110, maj_MAA_06566, maj_MAA_07580, maj_MAA_07747, maj_MAA_07770, maj_MAA_08365, maj_MAA_08849, maj_MAA_09311, maj_MAA_10032, maj_MAA_10194, maj_MAA_10433, maj_MAA_10469		maw_MAC_01518, maw_MAC_02006, maw_MAC_04467, maw_MAC_05384, maw_MAC_05769, maw_MAC_06890, maw_MAC_07244, maw_MAC_07955, maw_MAC_08487, maw_MAC_08801, maw_MAC_09193	mbe_MBM_00452, mbe_MBM_02253, mbe_MBM_03340, mbe_MBM_04353, mbe_MBM_04935, mbe_MBM_06259, mbe_MBM_07170	mbr_MONBRDRAFT_26986				mcha_111005395, mcha_111006185, mcha_111006349, mcha_111008449, mcha_111008794, mcha_111013728, mcha_111014964, mcha_111014987, mcha_111015070, mcha_111017074, mcha_111018939, mcha_111019442, mcha_111019466, mcha_111021676, mcha_111022028, mcha_111022338, mcha_111024072		mde_101887614, mde_101889463, mde_101894195, mde_101900441, mde_101901758, mde_109613428, mde_109613429	mdl_103570730, mdl_103575234, mdl_103578053, mdl_103578058, mdl_103578067, mdl_103578078	mdm_103401150, mdm_103401377, mdm_103402291, mdm_103403495, mdm_103406426, mdm_103406612, mdm_103407383, mdm_103411681, mdm_103413840, mdm_103415956, mdm_103418242, mdm_103420611, mdm_103420918, mdm_103421782, mdm_103422555, mdm_103422690, mdm_103422767, mdm_103423427, mdm_103426514, mdm_103427122, mdm_103427498, mdm_103433435, mdm_103433546, mdm_103433547, mdm_103433549, mdm_103438070, mdm_103439374, mdm_103440577, mdm_103443908, mdm_103443909, mdm_103443943, mdm_103445655, mdm_103447291, mdm_103447518, mdm_103447784, mdm_103447786, mdm_103448151, mdm_103450245, mdm_103450249, mdm_103450514, mdm_103450543, mdm_103455094, mdm_103455614, mdm_114820019, mdm_114820020, mdm_114823381, mdm_114827523, mdm_114827524		mesc_110603216, mesc_110606075, mesc_110606193, mesc_110606406, mesc_110607132, mesc_110608534, mesc_110608592, mesc_110608672, mesc_110610093, mesc_110613251, mesc_110613335, mesc_110614416, mesc_110615114, mesc_110616958, mesc_110617534, mesc_110618765, mesc_110619432, mesc_110620467, mesc_110620488, mesc_110620611, mesc_110620649, mesc_110622537, mesc_110623003, mesc_110623166, mesc_110625494, mesc_110626054, mesc_110626904, mesc_110627490	mgen_117218428, mgen_117219317, mgen_117219371, mgen_117225698, mgen_117229341, mgen_117229350, mgen_117229675, mgen_117229676	mgl_MGL_1734, mgl_MGL_3078, mgl_MGL_3079, mgl_MGL_4055, mgl_MGL_4056, mgl_MGL_4194, mgl_MGL_4198, mgl_MGL_4199, mgl_MGL_4257, mgl_MGL_4258, mgl_MGL_4262, mgl_MGL_4282		mgr_MGG_00423, mgr_MGG_02156, mgr_MGG_02876, mgr_MGG_05790, mgr_MGG_07220, mgr_MGG_07771, mgr_MGG_08127, mgr_MGG_08523, mgr_MGG_09102, mgr_MGG_09139, mgr_MGG_11608, mgr_MGG_13464, mgr_MGG_14307, mgr_MGG_17429	ming_122057414, ming_122057496, ming_122057993, ming_122058402, ming_122060018, ming_122060698, ming_122061261, ming_122064893, ming_122066662, ming_122069423, ming_122071221, ming_122072730, ming_122072731, ming_122072732, ming_122073945, ming_122074648, ming_122074908, ming_122085776, ming_122085845, ming_122085893, ming_122085952, ming_122086316, ming_122086318, ming_122088185, ming_122088186, ming_122088626, ming_122088627, ming_122088699, ming_122089699, ming_122090025, ming_122093772			mlr_MELLADRAFT_114726, mlr_MELLADRAFT_124627, mlr_MELLADRAFT_124629, mlr_MELLADRAFT_124633, mlr_MELLADRAFT_124635, mlr_MELLADRAFT_124638, mlr_MELLADRAFT_124640, mlr_MELLADRAFT_124643, mlr_MELLADRAFT_124644, mlr_MELLADRAFT_124650, mlr_MELLADRAFT_124656, mlr_MELLADRAFT_124658, mlr_MELLADRAFT_124661, mlr_MELLADRAFT_23711, mlr_MELLADRAFT_33325, mlr_MELLADRAFT_48734, mlr_MELLADRAFT_87731, mlr_MELLADRAFT_90334, mlr_MELLADRAFT_90956, mlr_MELLADRAFT_92751							mng_MNEG_15078, mng_MNEG_16508, mng_MNEG_6223, mng_MNEG_8946	mnt_112090610, mnt_112092639, mnt_112095195, mnt_21384588, mnt_21384590, mnt_21385611, mnt_21389970, mnt_21390272, mnt_21390580, mnt_21392772, mnt_21392787, mnt_21394418, mnt_21395495, mnt_21399662, mnt_21400394, mnt_21402627, mnt_21404894, mnt_21404895, mnt_21405336, mnt_21406241, mnt_21406354, mnt_21406398, mnt_21407125, mnt_21407985		mpha_105828680, mpha_105832550, mpha_105834119, mpha_105836205		mpr_MPER_00155, mpr_MPER_00318, mpr_MPER_00360, mpr_MPER_00509, mpr_MPER_00514, mpr_MPER_00582, mpr_MPER_01018, mpr_MPER_01302, mpr_MPER_04081, mpr_MPER_04111, mpr_MPER_04225, mpr_MPER_04426, mpr_MPER_04733, mpr_MPER_05846, mpr_MPER_05989, mpr_MPER_06264, mpr_MPER_07993, mpr_MPER_08655, mpr_MPER_08757, mpr_MPER_09248, mpr_MPER_09286, mpr_MPER_09368, mpr_MPER_09933, mpr_MPER_10857, mpr_MPER_10937, mpr_MPER_11614, mpr_MPER_12490, mpr_MPER_12520, mpr_MPER_12815, mpr_MPER_12893, mpr_MPER_13353, mpr_MPER_16273		mrr_Moror_11059, mrr_Moror_1122, mrr_Moror_11880, mrr_Moror_11971, mrr_Moror_11974, mrr_Moror_13310, mrr_Moror_14522, mrr_Moror_14524, mrr_Moror_14555, mrr_Moror_14556, mrr_Moror_14814, mrr_Moror_16593, mrr_Moror_1849, mrr_Moror_2455, mrr_Moror_3655, mrr_Moror_4135, mrr_Moror_5607, mrr_Moror_5743, mrr_Moror_5753, mrr_Moror_5814, mrr_Moror_7094, mrr_Moror_7097, mrr_Moror_7162, mrr_Moror_804, mrr_Moror_870, mrr_Moror_9122, mrr_Moror_9127, mrr_Moror_9903, mrr_Moror_9904, mrr_Moror_9907	mrt_MRET_0002, mrt_MRET_1403, mrt_MRET_1404		msex_115442328, msex_115442329, msex_115442366, msex_115452912	msym_MSY001_2899, msym_MSY001_2900, msym_MSY001_2912, msym_MSY001_3136	mtm_MYCTH_2063133, mtm_MYCTH_2112160, mtm_MYCTH_2300167, mtm_MYCTH_51627, mtm_MYCTH_75296, mtm_MYCTH_99853	mtr_MTR_2g008330, mtr_MTR_2g009230, mtr_MTR_3g071890, mtr_MTR_3g078700, mtr_MTR_3g078730, mtr_MTR_3g078740, mtr_MTR_3g079660, mtr_MTR_3g101635, mtr_MTR_3g101640, mtr_MTR_3g462760, mtr_MTR_4g015120, mtr_MTR_4g019225, mtr_MTR_4g064530, mtr_MTR_5g020600, mtr_MTR_5g020620, mtr_MTR_5g069680, mtr_MTR_5g073210, mtr_MTR_5g081790, mtr_MTR_5g081810, mtr_MTR_5g083360, mtr_MTR_6g055200, mtr_MTR_7g058670, mtr_MTR_7g058690, mtr_MTR_7g060460, mtr_MTR_7g062250, mtr_MTR_7g062310, mtr_MTR_7g065970, mtr_MTR_7g065980, mtr_MTR_7g458880, mtr_MTR_8g027375, mtr_MTR_8g091390		mus_103969432, mus_103970305, mus_103972291, mus_103973910, mus_103974000, mus_103975383, mus_103977798, mus_103978365, mus_103979600, mus_103983914, mus_103985093, mus_103986995, mus_103990029, mus_103990169, mus_103990186, mus_103990187, mus_103990211, mus_103991220, mus_103995454, mus_103996846, mus_103996849, mus_103996885, mus_103998274, mus_103999272			myi_110441097, myi_110442859, myi_110442865, myi_110445273, myi_110445754, myi_110448058, myi_110448059, myi_110448074, myi_110448077, myi_110452207, myi_110453224, myi_110453227, myi_110453234, myi_110453239, myi_110453242, myi_110453333, myi_110453608, myi_110455388, myi_110457774, myi_110458073, myi_110459860, myi_110459865, myi_110461233, myi_110461687, myi_110462403, myi_110462665, myi_110462666, myi_110462667, myi_110462678, myi_110462682, myi_110462683, myi_110462698, myi_110467367		nai_NECAME_07572	nau_109207093, nau_109210096, nau_109211826, nau_109215165, nau_109215608, nau_109218954, nau_109221135, nau_109221475, nau_109222464, nau_109223744, nau_109225212, nau_109225537, nau_109225682, nau_109227097, nau_109229223, nau_109229477, nau_109229478, nau_109229479, nau_109231182, nau_109233254, nau_109233290, nau_109233378, nau_109233615, nau_109233622, nau_109233905, nau_109234200, nau_109236956, nau_109237996, nau_109241419, nau_109241895, nau_109242339			ncol_116247601, ncol_116247621, ncol_116248623, ncol_116252180, ncol_116253854, ncol_116253874, ncol_116254019, ncol_116254554, ncol_116254631, ncol_116254684, ncol_116255445, ncol_116255459, ncol_116255469, ncol_116255518, ncol_116255542, ncol_116255555, ncol_116255917, ncol_116256457, ncol_116256521, ncol_116256742, ncol_116258520, ncol_116258867, ncol_116259570, ncol_116261927, ncol_116262567, ncol_116262726, ncol_116263280, ncol_116263549, ncol_116263704, ncol_116263735, ncol_116263768, ncol_116264302, ncol_116266023	ncr_NCU00526, ncr_NCU02201, ncr_NCU03498, ncr_NCU04528, ncr_NCU04593, ncr_NCU05113, ncr_NCU05604, ncr_NCU07920, ncr_NCU09023, ncr_NCU09279	ncs_NCAS_0A08200	ndi_NDAI_0G01730, ndi_NDAI_0G04650	nfi_NFIA_009370, nfi_NFIA_009660, nfi_NFIA_038330, nfi_NFIA_072100, nfi_NFIA_092950, nfi_NFIA_092960, nfi_NFIA_101880					nhe_NECHADRAFT_33688, nhe_NECHADRAFT_38678, nhe_NECHADRAFT_50101, nhe_NECHADRAFT_52718, nhe_NECHADRAFT_53037, nhe_NECHADRAFT_64357, nhe_NECHADRAFT_70605, nhe_NECHADRAFT_72877, nhe_NECHADRAFT_80719, nhe_NECHADRAFT_82322, nhe_NECHADRAFT_86298, nhe_NECHADRAFT_93139		nlu_111043379, nlu_111050558, nlu_111052644, nlu_111053442, nlu_111053830, nlu_111058655, nlu_111060097, nlu_111063322, nlu_120355330, nlu_120355946, nlu_120356503, nlu_120356705	nmea_116424987, nmea_116430683, nmea_116430687, nmea_116430813, nmea_116431677, nmea_116432508			nnu_104585604, nnu_104588760, nnu_104593517, nnu_104595659, nnu_104596999, nnu_104597047, nnu_104597151, nnu_104597157, nnu_104597263, nnu_104600017, nnu_104600081, nnu_104600168, nnu_104601165, nnu_104601205, nnu_104601843, nnu_104602422, nnu_104602423, nnu_104602511, nnu_104604732, nnu_104609935, nnu_104610789	npa_UCRNP2_10191, npa_UCRNP2_10241, npa_UCRNP2_1473, npa_UCRNP2_1959, npa_UCRNP2_2651, npa_UCRNP2_3506, npa_UCRNP2_4037, npa_UCRNP2_4117, npa_UCRNP2_4790, npa_UCRNP2_5580, npa_UCRNP2_6540, npa_UCRNP2_6594, npa_UCRNP2_6686, npa_UCRNP2_6742, npa_UCRNP2_7111, npa_UCRNP2_714, npa_UCRNP2_7268, npa_UCRNP2_7372, npa_UCRNP2_7389, npa_UCRNP2_8018, npa_UCRNP2_9362		nsy_104212712, nsy_104213167, nsy_104214620, nsy_104214996, nsy_104215622, nsy_104215624, nsy_104215970, nsy_104218528, nsy_104222141, nsy_104222143, nsy_104222820, nsy_104223160, nsy_104223280, nsy_104224177, nsy_104231612, nsy_104234520, nsy_104235141, nsy_104235472, nsy_104236357, nsy_104236468, nsy_104236752, nsy_104237091, nsy_104237603, nsy_104238296, nsy_104240613, nsy_104242655, nsy_104242947, nsy_104244026, nsy_104245154, nsy_104249495, nsy_104249707	nta_107759734, nta_107760106, nta_107762660, nta_107762661, nta_107762767, nta_107767669, nta_107769975, nta_107771104, nta_107771511, nta_107772283, nta_107773223, nta_107779244, nta_107780162, nta_107780240, nta_107780851, nta_107783942, nta_107783995, nta_107784880, nta_107784881, nta_107784882, nta_107784916, nta_107785104, nta_107785622, nta_107787119, nta_107789055, nta_107790401, nta_107790546, nta_107791207, nta_107792419, nta_107792673, nta_107793133, nta_107796103, nta_107797193, nta_107799475, nta_107801890, nta_107802428, nta_107802478, nta_107803358, nta_107803413, nta_107804827, nta_107807245, nta_107808047, nta_107808048, nta_107808994, nta_107809792, nta_107810853, nta_107810854, nta_107811434, nta_107812162, nta_107815407, nta_107816409, nta_107818683, nta_107823428, nta_107823893, nta_107823927, nta_107825360, nta_107825545, nta_107826841, nta_107828917, nta_107829253, nta_107830713, nta_107830773, nta_107832821	nte_NEUTE1DRAFT102455, nte_NEUTE1DRAFT103704, nte_NEUTE1DRAFT104235, nte_NEUTE1DRAFT133868, nte_NEUTE1DRAFT47813, nte_NEUTE1DRAFT47815, nte_NEUTE1DRAFT78287, nte_NEUTE1DRAFT84752, nte_NEUTE1DRAFT85559, nte_NEUTE1DRAFT98493	nto_104085270, nto_104085987, nto_104086556, nto_104087594, nto_104087819, nto_104089230, nto_104089781, nto_104089959, nto_104090435, nto_104090498, nto_104090500, nto_104090859, nto_104091511, nto_104093209, nto_104093211, nto_104094403, nto_104094598, nto_104095370, nto_104097198, nto_104098136, nto_104105157, nto_104109247, nto_104112029, nto_104112648, nto_104112784, nto_104115740, nto_104116426, nto_104119121, nto_104119419, nto_104120003, nto_104120104	nve_5500400, nve_5500402, nve_5500839, nve_5503220	nvi_100115163, nvi_100115200, nvi_100115519, nvi_100116413, nvi_100116445, nvi_100119222, nvi_100120120, nvi_100121373, nvi_100121742, nvi_100121763, nvi_100121778, nvi_100680190	nvl_108558327, nvl_108558328, nvl_108558330, nvl_108558331, nvl_108561715, nvl_108566068, nvl_108566069, nvl_108567487				obb_114871405, obb_114875532, obb_114876051, obb_114882905, obb_114882906, obb_114882959, obb_114882964	obi_106868211, obi_106881493, obi_106881494, obi_106881495, obi_106881902, obi_106882155, obi_106882161	obo_105275069, obo_105278653, obo_105278759, obo_105279193, obo_105283087, obo_105285968, obo_105287676	obr_102699645, obr_102700367, obr_102700485, obr_102700761, obr_102704749, obr_102704849, obr_102705117, obr_102705480, obr_102705828, obr_102705961, obr_102706261, obr_102708181, obr_102709409, obr_102711237, obr_102712256, obr_102712484, obr_102712535, obr_102712763, obr_102713225, obr_102713417, obr_102718028, obr_102718255, obr_102718659, obr_102718934, obr_102721415			oeu_111369383, oeu_111371070, oeu_111371253, oeu_111372126, oeu_111374465, oeu_111374466, oeu_111374759, oeu_111375234, oeu_111377130, oeu_111378133, oeu_111378136, oeu_111378139, oeu_111379927, oeu_111380004, oeu_111381079, oeu_111381417, oeu_111381419, oeu_111386035, oeu_111386210, oeu_111390645, oeu_111391972, oeu_111395501, oeu_111397404, oeu_111397581, oeu_111397597, oeu_111397606, oeu_111397611, oeu_111397819, oeu_111399330, oeu_111399734, oeu_111403189, oeu_111403190, oeu_111404076, oeu_111404394, oeu_111405054, oeu_111405056, oeu_111405057, oeu_111405985, oeu_111407973, oeu_111408779, oeu_111408780, oeu_111408785, oeu_111408786, oeu_111411486, oeu_111412906								osa_107276196, osa_107276446, osa_107276614, osa_4324802, osa_4324803, osa_4325440, osa_4327500, osa_4327501, osa_4327522, osa_4332400, osa_4332551, osa_4339001, osa_4339003, osa_4339004, osa_4341335, osa_4341337, osa_4346875, osa_4347518, osa_4348374, osa_4349566, osa_4350236, osa_4351005, osa_4351006, osa_4351179, osa_4351276, osa_4351911, osa_4351915, osa_4351917, osa_9269325, osa_9269875, osa_9272497		otu_111413490, otu_111413491, otu_111419715, otu_111420846					palz_118029582, palz_118032382, palz_118032409, palz_118035225, palz_118037538, palz_118037577, palz_118037578, palz_118038180, palz_118038334, palz_118039496, palz_118039745, palz_118040242, palz_118041230, palz_118043075, palz_118043180, palz_118043182, palz_118043551, palz_118046287, palz_118046977, palz_118048392, palz_118048460, palz_118050973, palz_118051350, palz_118053390, palz_118053396, palz_118053697, palz_118055904, palz_118055905, palz_118056542, palz_118056543, palz_118058350, palz_118059016, palz_118059629, palz_118060740, palz_118061224, palz_118061765, palz_118062234, palz_118062235, palz_118063336	pan_PODANS72p272, pan_PODANSg1235, pan_PODANSg1834, pan_PODANSg1985, pan_PODANSg2345, pan_PODANSg2823, pan_PODANSg4018, pan_PODANSg4123, pan_PODANSg4623, pan_PODANSg4693, pan_PODANSg6955, pan_PODANSg7277, pan_PODANSg7752, pan_PODANSg7838		pavi_110746201, pavi_110746414, pavi_110747126, pavi_110752747, pavi_110752799, pavi_110753064, pavi_110753854, pavi_110757064, pavi_110757310, pavi_110757666, pavi_110758565, pavi_110758783, pavi_110761050, pavi_110761057, pavi_110761058, pavi_110762178, pavi_110762340, pavi_110765847, pavi_110766477, pavi_110766481, pavi_110767036, pavi_110767895, pavi_110769810, pavi_110770087, pavi_110772843, pavi_110773113, pavi_110773468, pavi_110773613, pavi_110773819, pavi_110774244, pavi_110774384	pbar_105423299, pbar_105423303, pbar_105426408, pbar_105430555, pbar_105432294, pbar_105432747			pbl_PAAG_00163, pbl_PAAG_03681, pbl_PAAG_06004	pbn_PADG_03184, pbn_PADG_05994, pbn_PADG_07092		pcan_112554324, pcan_112555494, pcan_112555632, pcan_112555634, pcan_112558866, pcan_112572081		pcf_106784508, pcf_106787214, pcf_106787877, pcf_106791747	pco_PHACADRAFT_100639, pco_PHACADRAFT_100787, pco_PHACADRAFT_141262, pco_PHACADRAFT_149761, pco_PHACADRAFT_149824, pco_PHACADRAFT_186926, pco_PHACADRAFT_261553, pco_PHACADRAFT_261563, pco_PHACADRAFT_261609, pco_PHACADRAFT_60261		pcs_Pc12g01160, pcs_Pc13g00870, pcs_Pc15g01310, pcs_Pc15g01510, pcs_Pc16g14670, pcs_Pc21g06540, pcs_Pc21g08020, pcs_Pc21g16380, pcs_Pc21g16980, pcs_Pc22g08410, pcs_Pc22g08420			pda_103695452, pda_103695490, pda_103697197, pda_103697807, pda_103697976, pda_103698363, pda_103698702, pda_103698985, pda_103699025, pda_103699114, pda_103703490, pda_103704059, pda_103704087, pda_103704089, pda_103704159, pda_103704160, pda_103704164, pda_103705353, pda_103705361, pda_103707700, pda_103707883, pda_103708923, pda_103709578, pda_103712728, pda_103714375, pda_103715019, pda_103715505, pda_103715511, pda_103715658, pda_103716740, pda_103717518, pda_103717762, pda_103721065, pda_103721728, pda_103722532, pda_103722692, pda_120106741, pda_120109569, pda_120110323	pdam_113682968, pdam_113682977, pdam_113682981, pdam_113682996	pdp_PDIP_32190, pdp_PDIP_49290, pdp_PDIP_51880, pdp_PDIP_59000, pdp_PDIP_65530, pdp_PDIP_88450	pdul_117618660, pdul_117618676, pdul_117619591, pdul_117620046, pdul_117620207, pdul_117624178, pdul_117628762, pdul_117630504, pdul_117630939, pdul_117631095, pdul_117631117, pdul_117631304, pdul_117631341, pdul_117631483, pdul_117631807, pdul_117632090, pdul_117632154, pdul_117632202, pdul_117632377, pdul_117632432, pdul_117632959, pdul_117634207, pdul_117637049, pdul_117637242, pdul_117637694, pdul_117637695, pdul_117638062, pdul_117638309, pdul_117638449, pdul_117638742	pema_pm001862g0070, pema_pm002049g0020, pema_pm003786g0060, pema_pm005017g0010, pema_pm006847g0020, pema_pm010435g0020, pema_pm012223g0010, pema_pm013920g0040, pema_pm013920g0050, pema_pm014254g0010, pema_pm014969g0020, pema_pm019645g0020, pema_pm021405g0040, pema_pm021972g0020, pema_pm022723g0010, pema_pm036318g0010, pema_pm055720g0010, pema_pm127522g0010	peq_110018668, peq_110018824, peq_110020259, peq_110020534, peq_110021633, peq_110022971, peq_110023267, peq_110023672, peq_110023685, peq_110024874, peq_110025599, peq_110025671, peq_110028902, peq_110030239, peq_110030465, peq_110030470, peq_110030664, peq_110032441, peq_110034405, peq_110034763, peq_110034841, peq_110034947, peq_110034979, peq_110035858, peq_110036717, peq_110037890	peu_105107968, peu_105108027, peu_105109222, peu_105109492, peu_105110345, peu_105110814, peu_105110893, peu_105111316, peu_105111393, peu_105111857, peu_105112161, peu_105113503, peu_105113740, peu_105116859, peu_105117171, peu_105117499, peu_105117821, peu_105118315, peu_105118945, peu_105118952, peu_105119104, peu_105121963, peu_105121989, peu_105122022, peu_105122439, peu_105122443, peu_105123189, peu_105126602, peu_105129202, peu_105131078, peu_105131138, peu_105133080, peu_105133133, peu_105133530, peu_105133531, peu_105133631, peu_105135071, peu_105135342, peu_105135777, peu_105136063, peu_105136220, peu_105137699, peu_105138141, peu_105138917, peu_105139140, peu_105139876, peu_105139878				pfj_MYCFIDRAFT_107857, pfj_MYCFIDRAFT_184514, pfj_MYCFIDRAFT_185839, pfj_MYCFIDRAFT_190370, pfj_MYCFIDRAFT_190769, pfj_MYCFIDRAFT_190803, pfj_MYCFIDRAFT_204249, pfj_MYCFIDRAFT_205024, pfj_MYCFIDRAFT_210254, pfj_MYCFIDRAFT_210979, pfj_MYCFIDRAFT_28515, pfj_MYCFIDRAFT_39804, pfj_MYCFIDRAFT_56412, pfj_MYCFIDRAFT_78226		pfp_PFL1_00372, pfp_PFL1_02479, pfp_PFL1_03748, pfp_PFL1_05105	pfy_PFICI_00530, pfy_PFICI_01238, pfy_PFICI_02235, pfy_PFICI_02462, pfy_PFICI_03173, pfy_PFICI_04159, pfy_PFICI_04461, pfy_PFICI_06573, pfy_PFICI_06862, pfy_PFICI_07100, pfy_PFICI_07118, pfy_PFICI_09139, pfy_PFICI_10477, pfy_PFICI_10700, pfy_PFICI_10828, pfy_PFICI_10836, pfy_PFICI_10948, pfy_PFICI_12004, pfy_PFICI_12542, pfy_PFICI_13410, pfy_PFICI_13475, pfy_PFICI_14049, pfy_PFICI_14306, pfy_PFICI_14603	pgc_109852304, pgc_109853892, pgc_109862567, pgc_109862631, pgc_109862651, pgc_109863962	pgr_PGTG_00184, pgr_PGTG_03756, pgr_PGTG_03860, pgr_PGTG_03898, pgr_PGTG_03900, pgr_PGTG_13058, pgr_PGTG_16569, pgr_PGTG_17514, pgr_PGTG_17911, pgr_PGTG_18049, pgr_PGTG_18054, pgr_PGTG_20591, pgr_PGTG_20592, pgr_PGTG_20593	pgu_PGUG_00759, pgu_PGUG_02941, pgu_PGUG_03360		phai_112872432, phai_112872630, phai_112876004, phai_112876385, phai_112878143, phai_112878285, phai_112879787, phai_112882478, phai_112882867, phai_112884309, phai_112886093, phai_112886481, phai_112886669, phai_112888142, phai_112888607, phai_112891411, phai_112891477, phai_112891541, phai_112891584, phai_112891654, phai_112893087, phai_112893320, phai_112894178, phai_112894912, phai_112901962, phai_112902086, phai_112902251, phai_112902253, phai_112902255, phai_112902711, phai_112902767, phai_112902804, phai_112902808, phai_112902854, phai_112902866, phai_112902887, phai_112903110, phai_112903262, phai_112903298		phu_Phum_PHUM024710, phu_Phum_PHUM102760, phu_Phum_PHUM102870, phu_Phum_PHUM554290		pic_PICST_79365, pic_PICST_89638	pif_PITG_17302, pif_PITG_17303, pif_PITG_17323			pkz_C5L36_0A01420, pkz_C5L36_0B04090, pkz_C5L36_0D00285			plj_VFPFJ_00032, plj_VFPFJ_02924, plj_VFPFJ_03056, plj_VFPFJ_04409, plj_VFPFJ_05200, plj_VFPFJ_06081, plj_VFPFJ_06123, plj_VFPFJ_06908, plj_VFPFJ_08378, plj_VFPFJ_09754, plj_VFPFJ_11472	pmac_106710930, pmac_106711244, pmac_106720152, pmac_106720312, pmac_106720364		pmax_117316592, pmax_117319142, pmax_117319143, pmax_117319144, pmax_117320883, pmax_117328996, pmax_117329382, pmax_117329383, pmax_117329438, pmax_117329909, pmax_117330123, pmax_117330539, pmax_117330588, pmax_117330896, pmax_117331056, pmax_117331227, pmax_117331868, pmax_117331869, pmax_117331870, pmax_117331873, pmax_117337196, pmax_117338326, pmax_117341694, pmax_117341847, pmax_117342289, pmax_117342429, pmax_117343004			pmum_103319243, pmum_103320510, pmum_103322142, pmum_103322439, pmum_103323732, pmum_103325800, pmum_103330351, pmum_103331275, pmum_103332182, pmum_103332491, pmum_103332742, pmum_103332838, pmum_103333509, pmum_103335746, pmum_103336156, pmum_103336352, pmum_103337755, pmum_103338176, pmum_103338484, pmum_103338713, pmum_103339210, pmum_103339239, pmum_103340105, pmum_103343161, pmum_103343162, pmum_103343163, pmum_103343288, pmum_103343290, pmum_103344219, pmum_103344328, pmum_107881213		pno_SNOG_00402, pno_SNOG_02287, pno_SNOG_02299, pno_SNOG_06494, pno_SNOG_06825, pno_SNOG_08616, pno_SNOG_10837, pno_SNOG_13070, pno_SNOG_14425		pop_112324468, pop_112325178, pop_112325718, pop_112328033, pop_18095593, pop_18095594, pop_18100953, pop_18100954, pop_18102210, pop_18102212, pop_18103187, pop_18105555, pop_18105556, pop_18106235, pop_18106290, pop_18106293, pop_18108483, pop_18108485, pop_18108487, pop_18110523, pop_7454935, pop_7454937, pop_7454973, pop_7456187, pop_7457267, pop_7457527, pop_7460825, pop_7462100, pop_7462101, pop_7462337, pop_7464613, pop_7464614, pop_7464793, pop_7466052, pop_7467451, pop_7467963, pop_7468043, pop_7468582, pop_7469998, pop_7470534, pop_7474817, pop_7475075, pop_7478550, pop_7478578, pop_7480134, pop_7481523, pop_7482778, pop_7486317, pop_7487299, pop_7487455, pop_7490232, pop_7490736, pop_7492505, pop_7492506, pop_7492787, pop_7492955, pop_7493499, pop_7494473, pop_7494592, pop_7497422, pop_7498143		ppa_PAS_chr1-4_0041, ppa_PAS_chr2-1_0787		pper_18766238, pper_18766414, pper_18766756, pper_18767942, pper_18767964, pper_18768004, pper_18768035, pper_18768294, pper_18768463, pper_18768847, pper_18769245, pper_18772304, pper_18772568, pper_18772636, pper_18772760, pper_18772834, pper_18772889, pper_18772945, pper_18772970, pper_18773442, pper_18773874, pper_18774131, pper_18774212, pper_18774853, pper_18776270, pper_18779252, pper_18780462, pper_18784745, pper_18785133, pper_18786605, pper_18787612, pper_18791644	ppl_POSPLDRAFT_109824, ppl_POSPLDRAFT_111314, ppl_POSPLDRAFT_134624, ppl_POSPLDRAFT_47589, ppl_POSPLDRAFT_62067, ppl_POSPLDRAFT_62097, ppl_POSPLDRAFT_89382	ppot_106103244, ppot_106109368, ppot_106109436, ppot_106109464	ppp_112279727, ppp_112280552, ppp_112281351, ppp_112283384, ppp_112292171, ppp_112292844, ppp_112293195, ppp_112293700, ppp_112295570, ppp_112296009		ppyr_116159825, ppyr_116163365, ppyr_116163367, ppyr_116170162, ppyr_116175650, ppyr_116175660, ppyr_116176261, ppyr_116176280, ppyr_116176661, ppyr_116176923, ppyr_116176924, ppyr_116176925, ppyr_116176926, ppyr_116176927	prap_110993526, prap_110996903, prap_110999456, prap_110999460, prap_110999467		psco_LY89DRAFT_141703, psco_LY89DRAFT_227358, psco_LY89DRAFT_23441, psco_LY89DRAFT_320608, psco_LY89DRAFT_494575, psco_LY89DRAFT_582403, psco_LY89DRAFT_583860, psco_LY89DRAFT_584830, psco_LY89DRAFT_586669, psco_LY89DRAFT_590475, psco_LY89DRAFT_603073, psco_LY89DRAFT_611217, psco_LY89DRAFT_612778, psco_LY89DRAFT_612848, psco_LY89DRAFT_614401, psco_LY89DRAFT_620153, psco_LY89DRAFT_620271, psco_LY89DRAFT_659825, psco_LY89DRAFT_680065, psco_LY89DRAFT_688346, psco_LY89DRAFT_696478, psco_LY89DRAFT_696679, psco_LY89DRAFT_701877, psco_LY89DRAFT_706965, psco_LY89DRAFT_709299, psco_LY89DRAFT_709712, psco_LY89DRAFT_754511, psco_LY89DRAFT_756956, psco_LY89DRAFT_764090, psco_LY89DRAFT_779007, psco_LY89DRAFT_779524, psco_LY89DRAFT_783068, psco_LY89DRAFT_785626	psoj_PHYSODRAFT_292877, psoj_PHYSODRAFT_308343, psoj_PHYSODRAFT_320485, psoj_PHYSODRAFT_320486, psoj_PHYSODRAFT_320491, psoj_PHYSODRAFT_320492, psoj_PHYSODRAFT_328462, psoj_PHYSODRAFT_475487, psoj_PHYSODRAFT_477064	psom_113274323, psom_113281420, psom_113283264, psom_113285358, psom_113286917, psom_113287086, psom_113288734, psom_113289078, psom_113298821, psom_113299047, psom_113308272, psom_113309220, psom_113309795, psom_113310705, psom_113310792, psom_113311037, psom_113311038, psom_113312095, psom_113313374, psom_113313486, psom_113320625, psom_113324432, psom_113324433, psom_113325820, psom_113329229, psom_113338693, psom_113340637, psom_113344690, psom_113344704, psom_113347842, psom_113350550, psom_113355137, psom_113357912, psom_113358394, psom_113362027		psq_PUNSTDRAFT_106996, psq_PUNSTDRAFT_131867, psq_PUNSTDRAFT_137447, psq_PUNSTDRAFT_140952, psq_PUNSTDRAFT_140953, psq_PUNSTDRAFT_145603, psq_PUNSTDRAFT_145823, psq_PUNSTDRAFT_145869, psq_PUNSTDRAFT_154798, psq_PUNSTDRAFT_154800, psq_PUNSTDRAFT_52361, psq_PUNSTDRAFT_54798, psq_PUNSTDRAFT_92133		pte_PTT_03970, pte_PTT_06906, pte_PTT_07471, pte_PTT_10102, pte_PTT_11530, pte_PTT_11813, pte_PTT_13696, pte_PTT_14355, pte_PTT_16824							pvir_120641870, pvir_120643392, pvir_120643613, pvir_120645128, pvir_120645129, pvir_120645134, pvir_120645136, pvir_120645140, pvir_120645141, pvir_120645943, pvir_120646171, pvir_120646395, pvir_120652683, pvir_120652850, pvir_120656289, pvir_120657257, pvir_120659166, pvir_120659693, pvir_120660483, pvir_120660501, pvir_120663375, pvir_120665254, pvir_120665258, pvir_120665983, pvir_120670572, pvir_120670590, pvir_120670600, pvir_120672758, pvir_120672759, pvir_120673804, pvir_120673952, pvir_120674363, pvir_120675057, pvir_120675623, pvir_120676396, pvir_120676966, pvir_120677773, pvir_120677781, pvir_120685153, pvir_120685154, pvir_120685156, pvir_120685953, pvir_120685999, pvir_120686042, pvir_120686090, pvir_120686097, pvir_120686888, pvir_120690796, pvir_120693285, pvir_120696512, pvir_120697101, pvir_120698460, pvir_120698463, pvir_120699222, pvir_120701197, pvir_120702292, pvir_120703719, pvir_120707179, pvir_120708522, pvir_120708623, pvir_120708624, pvir_120708629, pvir_120708671, pvir_120708672, pvir_120710261	pvm_113800863, pvm_113802330, pvm_113802821, pvm_113805675, pvm_113829707		pvu_PHAVU_001G122100g, pvu_PHAVU_001G246700g, pvu_PHAVU_002G031600g, pvu_PHAVU_002G031700g, pvu_PHAVU_002G262200g, pvu_PHAVU_004G086400g, pvu_PHAVU_004G087000g, pvu_PHAVU_005G145800g, pvu_PHAVU_006G011600g, pvu_PHAVU_006G011700g, pvu_PHAVU_006G065800g, pvu_PHAVU_006G074000g, pvu_PHAVU_006G156400g, pvu_PHAVU_007G086400g, pvu_PHAVU_007G086500g, pvu_PHAVU_007G093200g, pvu_PHAVU_008G100400g, pvu_PHAVU_008G100500g, pvu_PHAVU_008G1006000, pvu_PHAVU_008G1006001, pvu_PHAVU_008G107100g, pvu_PHAVU_008G112100g, pvu_PHAVU_008G112200g, pvu_PHAVU_008G119000g, pvu_PHAVU_008G119200g, pvu_PHAVU_008G206900g, pvu_PHAVU_008G220300g, pvu_PHAVU_008G226700g, pvu_PHAVU_008G252800g, pvu_PHAVU_008G263100g, pvu_PHAVU_009G027800g, pvu_PHAVU_010G005900g, pvu_PHAVU_010G0738000, pvu_PHAVU_010G115300g, pvu_PHAVU_011G062600g		pvy_116104889, pvy_116108125, pvy_116108979, pvy_116111667, pvy_116111943, pvy_116112993, pvy_116113055, pvy_116113218, pvy_116114762, pvy_116115672, pvy_116116642, pvy_116117150, pvy_116117478, pvy_116119371, pvy_116122589, pvy_116122610, pvy_116122665, pvy_116123483, pvy_116123694, pvy_116125909, pvy_116126674, pvy_116130213, pvy_116134593, pvy_116134594, pvy_116134616, pvy_116134668, pvy_116134708, pvy_116135183, pvy_116135197, pvy_116135204, pvy_116135205, pvy_116135212, pvy_116135286, pvy_116135287, pvy_116137349, pvy_116137455, pvy_116139121, pvy_116140958, pvy_116142154, pvy_116144156, pvy_116144494, pvy_116144821, pvy_116145453, pvy_116145945	pxb_103927193, pxb_103929799, pxb_103930919, pxb_103930921, pxb_103930925, pxb_103930928, pxb_103931966, pxb_103931967, pxb_103932810, pxb_103935269, pxb_103935288, pxb_103935289, pxb_103937210, pxb_103937379, pxb_103938588, pxb_103938691, pxb_103942161, pxb_103942223, pxb_103942533, pxb_103943300, pxb_103943301, pxb_103945657, pxb_103945660, pxb_103945661, pxb_103945697, pxb_103945698, pxb_103946137, pxb_103946955, pxb_103948915, pxb_103949423, pxb_103949424, pxb_103949426, pxb_103949457, pxb_103950672, pxb_103951512, pxb_103952077, pxb_103954333, pxb_103958656, pxb_103959275, pxb_103959581, pxb_103959614, pxb_103959615, pxb_103959616, pxb_103959617, pxb_103960843, pxb_103963223, pxb_103964684, pxb_103967001, pxb_103967008, pxb_108865325, pxb_108867612	pxu_106118678, pxu_106127014, pxu_106127148, pxu_106127215	pxy_105380417, pxy_105383913, pxy_105383933, pxy_105386664, pxy_105386665, pxy_105386687		qlo_115949684, qlo_115949685, qlo_115950445, qlo_115951188, qlo_115951220, qlo_115951500, qlo_115951579, qlo_115953586, qlo_115953587, qlo_115953593, qlo_115954236, qlo_115955090, qlo_115956677, qlo_115956723, qlo_115956764, qlo_115957810, qlo_115958060, qlo_115959227, qlo_115962330, qlo_115962989, qlo_115963628, qlo_115963711, qlo_115966228, qlo_115967632, qlo_115968847, qlo_115968933, qlo_115970012, qlo_115973295, qlo_115975017, qlo_115975018, qlo_115975019, qlo_115975021, qlo_115975457, qlo_115975458, qlo_115975459, qlo_115975461, qlo_115975462, qlo_115975463, qlo_115975464, qlo_115975465, qlo_115975469, qlo_115975471, qlo_115975489, qlo_115976749, qlo_115977855, qlo_115978036, qlo_115978357, qlo_115979829, qlo_115985009, qlo_115985253, qlo_115986586, qlo_115986936, qlo_115987373, qlo_115989493, qlo_115993775, qlo_115993776, qlo_115993986, qlo_115994098	qsu_111983071, qsu_111983784, qsu_111984409, qsu_111985740, qsu_111988317, qsu_111988673, qsu_111988990, qsu_111988991, qsu_111990617, qsu_111991431, qsu_111992001, qsu_111992060, qsu_111993993, qsu_111995344, qsu_111996731, qsu_111998217, qsu_111998820, qsu_112000382, qsu_112000398, qsu_112000435, qsu_112000726, qsu_112000925, qsu_112001201, qsu_112002379, qsu_112003295, qsu_112003315, qsu_112004816, qsu_112006959, qsu_112008861, qsu_112011333, qsu_112011574, qsu_112011756, qsu_112011830, qsu_112014745, qsu_112015017, qsu_112018093, qsu_112018881, qsu_112020250, qsu_112023606, qsu_112023647, qsu_112023656, qsu_112024180, qsu_112024951, qsu_112025437, qsu_112025438, qsu_112025440, qsu_112026054, qsu_112027055, qsu_112027428, qsu_112034022, qsu_112034085, qsu_112034097, qsu_112034160, qsu_112035512, qsu_112035778, qsu_112038583, qsu_112038608, qsu_112038610, qsu_112039865, qsu_112039867, qsu_112039868, qsu_112039869, qsu_112039870, qsu_112039871, qsu_112039872, qsu_112039873			rcn_112166308, rcn_112166936, rcn_112167001, rcn_112168021, rcn_112168049, rcn_112169083, rcn_112169323, rcn_112169324, rcn_112169691, rcn_112169983, rcn_112169984, rcn_112170020, rcn_112170173, rcn_112170521, rcn_112170522, rcn_112170523, rcn_112171228, rcn_112173083, rcn_112173364, rcn_112173395, rcn_112173440, rcn_112173515, rcn_112173596, rcn_112174801, rcn_112176703, rcn_112176824, rcn_112178057, rcn_112179623, rcn_112179773, rcn_112180344, rcn_112180625, rcn_112180954, rcn_112182049, rcn_112182866, rcn_112182902, rcn_112184770, rcn_112184926, rcn_112185407, rcn_112186804, rcn_112186805, rcn_112187856, rcn_112187858, rcn_112188371, rcn_112188372, rcn_112188807, rcn_112189040, rcn_112190488, rcn_112190639, rcn_112193136, rcn_112193543, rcn_112193653, rcn_112193654, rcn_112193921, rcn_112196882, rcn_112197905, rcn_112200198, rcn_112201336, rcn_112201337, rcn_112201485, rcn_112201609	rcu_112536151, rcu_8258382, rcu_8258383, rcu_8258389, rcu_8263490, rcu_8263548, rcu_8265605, rcu_8269750, rcu_8269759, rcu_8270287, rcu_8270399, rcu_8270400, rcu_8271149, rcu_8271713, rcu_8272100, rcu_8272101, rcu_8273465, rcu_8281401, rcu_8281428, rcu_8281429, rcu_8281430, rcu_8281431, rcu_8284135, rcu_8284140, rcu_8284522, rcu_8285325, rcu_8285847, rcu_8285851, rcu_8285874, rcu_8287269	rmd_113551020, rmd_113551493, rmd_113552256					rsz_108806277, rsz_108806531, rsz_108807410, rsz_108807411, rsz_108807922, rsz_108814285, rsz_108814350, rsz_108814529, rsz_108814726, rsz_108815813, rsz_108815814, rsz_108816201, rsz_108816206, rsz_108816269, rsz_108817367, rsz_108819100, rsz_108819310, rsz_108821747, rsz_108824175, rsz_108826270, rsz_108826302, rsz_108826715, rsz_108829584, rsz_108830404, rsz_108832569, rsz_108836137, rsz_108836497, rsz_108837183, rsz_108838683, rsz_108839701, rsz_108841930, rsz_108843870, rsz_108845692, rsz_108845693, rsz_108850879, rsz_108850988, rsz_108855004, rsz_108855549, rsz_108857644, rsz_108859828, rsz_108862884		sacu_s0005.g002618, sacu_s0012.g005518, sacu_s0031.g010585, sacu_s0039.g012147, sacu_s0046.g013338, sacu_s0058.g014969			sapo_SAPIO_CDS0314, sapo_SAPIO_CDS0322, sapo_SAPIO_CDS0469, sapo_SAPIO_CDS10367, sapo_SAPIO_CDS2597, sapo_SAPIO_CDS6544, sapo_SAPIO_CDS8589, sapo_SAPIO_CDS8659, sapo_SAPIO_CDS9845		sbi_110435055, sbi_8054486, sbi_8055593, sbi_8056170, sbi_8056171, sbi_8057168, sbi_8058205, sbi_8058891, sbi_8058914, sbi_8060080, sbi_8060081, sbi_8060099, sbi_8060100, sbi_8061767, sbi_8061769, sbi_8065002, sbi_8067587, sbi_8071963, sbi_8075219, sbi_8075702, sbi_8075703, sbi_8076742, sbi_8076887, sbi_8079165, sbi_8079489, sbi_8081115, sbi_8081510, sbi_8082108, sbi_8085073, sbi_8085414, sbi_8086173			sce_YDR506C, sce_YFL041W, sce_YMR058W	sclv_120332467, sclv_120332468, sclv_120332701, sclv_120332720, sclv_120332721, sclv_120333039, sclv_120333737, sclv_120333742	scm_SCHCODRAFT_111478, scm_SCHCODRAFT_14591, scm_SCHCODRAFT_254867, scm_SCHCODRAFT_258476, scm_SCHCODRAFT_269921, scm_SCHCODRAFT_269926					shon_118997756		shs_STEHIDRAFT_107395, shs_STEHIDRAFT_116996, shs_STEHIDRAFT_129416, shs_STEHIDRAFT_129431, shs_STEHIDRAFT_135975, shs_STEHIDRAFT_142057, shs_STEHIDRAFT_143335, shs_STEHIDRAFT_146939, shs_STEHIDRAFT_147815, shs_STEHIDRAFT_150877, shs_STEHIDRAFT_152988, shs_STEHIDRAFT_154468, shs_STEHIDRAFT_159690, shs_STEHIDRAFT_166737, shs_STEHIDRAFT_182889, shs_STEHIDRAFT_182911, shs_STEHIDRAFT_48616, shs_STEHIDRAFT_53872, shs_STEHIDRAFT_85403, shs_STEHIDRAFT_86228, shs_STEHIDRAFT_98367		sind_105158065, sind_105158919, sind_105160846, sind_105161557, sind_105161599, sind_105163722, sind_105163916, sind_105163993, sind_105164010, sind_105167012, sind_105167055, sind_105167080, sind_105169197, sind_105169650, sind_105170430, sind_105173860, sind_105174465, sind_105174466, sind_105174467, sind_105174540, sind_105174713, sind_105174721, sind_105176483, sind_105176975, sind_105178005, sind_105179101, sind_105179108	sita_101752666, sita_101753736, sita_101754440, sita_101755650, sita_101756621, sita_101760937, sita_101762595, sita_101762817, sita_101763003, sita_101764270, sita_101764906, sita_101765242, sita_101765651, sita_101766232, sita_101766419, sita_101766889, sita_101768003, sita_101768010, sita_101768901, sita_101769842, sita_101769920, sita_101770518, sita_101770860, sita_101771714, sita_101771983, sita_101773103, sita_101773206, sita_101773453, sita_101773513, sita_101774230, sita_101774828, sita_101775465, sita_101775631, sita_101775778, sita_101776178, sita_101776441, sita_101776843, sita_101777251, sita_101779167, sita_101779436, sita_101779633, sita_101779828, sita_101780834, sita_101781236, sita_101781303, sita_101781624, sita_101784138, sita_101784347, sita_101786585, sita_105915000, sita_106804101, sita_106804482, sita_111255685, sita_111258148	sko_100376857, sko_100378256, sko_102801991, sko_102805329	sla_SERLADRAFT_353950, sla_SERLADRAFT_361477, sla_SERLADRAFT_362730, sla_SERLADRAFT_362736, sla_SERLADRAFT_371974, sla_SERLADRAFT_442924		slb_AWJ20_5026, slb_AWJ20_662		sly_100147721, sly_101245661, sly_101247922, sly_101249792, sly_101250120, sly_101250647, sly_101251392, sly_101251481, sly_101251693, sly_101251829, sly_101253311, sly_101253411, sly_101253619, sly_101253711, sly_101254231, sly_101254671, sly_101257887, sly_101258179, sly_101258916, sly_101259238, sly_101260651, sly_101261512, sly_101262012, sly_101262313, sly_101262425, sly_101262618, sly_101262977, sly_101263266, sly_778230			smo_SELMODRAFT_104957, smo_SELMODRAFT_105894, smo_SELMODRAFT_114788, smo_SELMODRAFT_123038, smo_SELMODRAFT_128270, smo_SELMODRAFT_130643, smo_SELMODRAFT_133734, smo_SELMODRAFT_134567, smo_SELMODRAFT_165365, smo_SELMODRAFT_178349, smo_SELMODRAFT_230488, smo_SELMODRAFT_231207, smo_SELMODRAFT_403803, smo_SELMODRAFT_404075, smo_SELMODRAFT_404333, smo_SELMODRAFT_408702, smo_SELMODRAFT_438115, smo_SELMODRAFT_78002, smo_SELMODRAFT_78404, smo_SELMODRAFT_80214, smo_SELMODRAFT_81006, smo_SELMODRAFT_85188, smo_SELMODRAFT_95740	smp_SMAC_01222, smp_SMAC_02760, smp_SMAC_03042, smp_SMAC_03279, smp_SMAC_03318, smp_SMAC_03641, smp_SMAC_06098, smp_SMAC_07233, smp_SMAC_08663, smp_SMAC_08961, smp_SMAC_09228, smp_SMAC_09326, smp_SMAC_09572, smp_SMAC_09721	soc_105193746, soc_105193813, soc_105198509, soc_105202491, soc_105207799, soc_113005344	soe_110774889, soe_110775154, soe_110779588, soe_110781349, soe_110784623, soe_110785895, soe_110785903, soe_110786480, soe_110788813, soe_110794803, soe_110794804, soe_110794815, soe_110795088, soe_110795149, soe_110797594, soe_110798888, soe_110805670	sot_102578240, sot_102578526, sot_102579330, sot_102581150, sot_102581484, sot_102582004, sot_102582168, sot_102583122, sot_102583165, sot_102583432, sot_102584179, sot_102584221, sot_102584560, sot_102586058, sot_102588474, sot_102589978, sot_102589997, sot_102590317, sot_102593165, sot_102593643, sot_102593968, sot_102596063, sot_102597149, sot_102597748, sot_102597796, sot_102598570, sot_102601720, sot_102605547, sot_102605934, sot_102606225	spaa_SPAPADRAFT_63133, spaa_SPAPADRAFT_63134, spaa_SPAPADRAFT_66625	spar_SPRG_01703, spar_SPRG_12066, spar_SPRG_18010	spen_107002465, spen_107004828, spen_107006014, spen_107008784, spen_107010225, spen_107011690, spen_107012035, spen_107016256, spen_107017207, spen_107018570, spen_107018975, spen_107019108, spen_107019878, spen_107020069, spen_107021753, spen_107021770, spen_107021808, spen_107021857, spen_107022586, spen_107022612, spen_107022684, spen_107024584, spen_107029152, spen_107029207, spen_107029407, spen_107032443	spis_111324846, spis_111324879, spis_111342984, spis_111342989, spis_111347093	spo_SPAC1F7.08	spu_115922695, spu_576682, spu_581216, spu_584287, spu_584333, spu_584984, spu_593959, spu_763460, spu_763726	sre_PTSG_06175, sre_PTSG_06183, sre_PTSG_10043			ssck_SPSK_00789, ssck_SPSK_00932, ssck_SPSK_01067, ssck_SPSK_02292, ssck_SPSK_03091, ssck_SPSK_04101, ssck_SPSK_06412, ssck_SPSK_06663, ssck_SPSK_07094, ssck_SPSK_07168, ssck_SPSK_07219, ssck_SPSK_07279, ssck_SPSK_11025	ssl_SS1G_00974, ssl_SS1G_01627, ssl_SS1G_04196, ssl_SS1G_05112, ssl_SS1G_06365, ssl_SS1G_07638, ssl_SS1G_11927, ssl_SS1G_13036			tasa_A1Q1_04144, tasa_A1Q1_04318, tasa_A1Q1_04642, tasa_A1Q1_05485, tasa_A1Q1_06442, tasa_A1Q1_07159		tbl_TBLA_0D02370		tca_641461, tca_641591, tca_655485	tcc_108661869, tcc_18507119, tcc_18585785, tcc_18585947, tcc_18590542, tcc_18590654, tcc_18590790, tcc_18590805, tcc_18590851, tcc_18591035, tcc_18593097, tcc_18593098, tcc_18593100, tcc_18594769, tcc_18597593, tcc_18597630, tcc_18597729, tcc_18597730, tcc_18597731, tcc_18597734, tcc_18597964, tcc_18604307, tcc_18607765, tcc_18610909, tcc_18610968, tcc_18611621, tcc_18612469, tcc_18613951		tdc_119269449, tdc_119269554, tdc_119269556, tdc_119269560, tdc_119269598, tdc_119269599, tdc_119273022, tdc_119273023, tdc_119273025, tdc_119277454, tdc_119277566, tdc_119277568, tdc_119277572, tdc_119277612, tdc_119277613, tdc_119282093, tdc_119282094, tdc_119282184, tdc_119282298, tdc_119283824, tdc_119285269, tdc_119285439, tdc_119286118, tdc_119290835, tdc_119295689, tdc_119296383, tdc_119298865, tdc_119300923, tdc_119300989, tdc_119301411, tdc_119302203, tdc_119302205, tdc_119308507, tdc_119309094, tdc_119309820, tdc_119311011, tdc_119314592, tdc_119314933, tdc_119316169, tdc_119319240, tdc_119321867, tdc_119321916, tdc_119321921, tdc_119324893, tdc_119326743, tdc_119328123, tdc_119329395, tdc_119329827, tdc_119331034, tdc_119331664, tdc_119333284, tdc_119335250, tdc_119335594, tdc_119335619, tdc_119337311, tdc_119338689, tdc_119339323, tdc_119339945, tdc_119341440, tdc_119344435, tdc_119344675, tdc_119347249, tdc_119347339, tdc_119354158, tdc_119354644, tdc_119355348, tdc_119360918, tdc_119367632	tdl_TDEL_0B07150, tdl_TDEL_0C00400, tdl_TDEL_0C06470, tdl_TDEL_0G01920			tgb_HG536_0A01900, tgb_HG536_0B00730, tgb_HG536_0B06860, tgb_HG536_0G00640			thj_104799585, thj_104800224, thj_104800682, thj_104800769, thj_104806523, thj_104807699, thj_104810126, thj_104810694, thj_104810729, thj_104810824, thj_104810962, thj_104813919, thj_104814851, thj_104814854, thj_104815814, thj_104816217, thj_104816339, thj_104816528, thj_104816561, thj_104817377, thj_104819341, thj_104823274, thj_104823387, thj_104823484, thj_104826315, thj_104826904, thj_104827034	tmf_PMAA_008350, tmf_PMAA_032900, tmf_PMAA_050860, tmf_PMAA_055370, tmf_PMAA_057450, tmf_PMAA_062880, tmf_PMAA_072680, tmf_PMAA_082010, tmf_PMAA_082060, tmf_PMAA_085520, tmf_PMAA_100410	tml_GSTUM_00002907001, tml_GSTUM_00002988001, tml_GSTUM_00002989001, tml_GSTUM_00006911001, tml_GSTUM_00008992001, tml_GSTUM_00009952001	tmn_UCRPA7_1144, tmn_UCRPA7_1773, tmn_UCRPA7_2318, tmn_UCRPA7_2863, tmn_UCRPA7_3539, tmn_UCRPA7_5985, tmn_UCRPA7_6834, tmn_UCRPA7_7668, tmn_UCRPA7_8138, tmn_UCRPA7_8224, tmn_UCRPA7_982	tms_TREMEDRAFT_63586, tms_TREMEDRAFT_63702, tms_TREMEDRAFT_95280, tms_TREMEDRAFT_95285			tnl_113491713, tnl_113491714, tnl_113491715, tnl_113491722, tnl_113499182			tpf_TPHA_0B04730, tpf_TPHA_0L01890, tpf_TPHA_0P00190	tps_THAPSDRAFT_5574		tre_TRIREDRAFT_102820, tre_TRIREDRAFT_121098, tre_TRIREDRAFT_122948, tre_TRIREDRAFT_124079, tre_TRIREDRAFT_5119, tre_TRIREDRAFT_54239, tre_TRIREDRAFT_55566, tre_TRIREDRAFT_57860	trg_TRUGW13939_00276, trg_TRUGW13939_00604, trg_TRUGW13939_04222, trg_TRUGW13939_05427, trg_TRUGW13939_06709, trg_TRUGW13939_08437, trg_TRUGW13939_08633, trg_TRUGW13939_09244, trg_TRUGW13939_09751, trg_TRUGW13939_09957, trg_TRUGW13939_10605, trg_TRUGW13939_10856, trg_TRUGW13939_10886, trg_TRUGW13939_11684	trr_M419DRAFT_104519, trr_M419DRAFT_104845, trr_M419DRAFT_127356, trr_M419DRAFT_36885, trr_M419DRAFT_68144, trr_M419DRAFT_76293, trr_M419DRAFT_86804, trr_M419DRAFT_88862, trr_M419DRAFT_92940					ttt_THITE_124055, ttt_THITE_124911, ttt_THITE_2038446, ttt_THITE_2038876, ttt_THITE_2040998, ttt_THITE_2091867, ttt_THITE_2112741, ttt_THITE_2120602, ttt_THITE_2123164, ttt_THITE_33488, ttt_THITE_48594				tve_TRV_00989, tve_TRV_03558, tve_TRV_04292, tve_TRV_04615, tve_TRV_07253	tvs_TRAVEDRAFT_115295, tvs_TRAVEDRAFT_118183, tvs_TRAVEDRAFT_133118, tvs_TRAVEDRAFT_138261, tvs_TRAVEDRAFT_146232, tvs_TRAVEDRAFT_37188, tvs_TRAVEDRAFT_47314, tvs_TRAVEDRAFT_65977, tvs_TRAVEDRAFT_68023	twl_119979814, twl_119979815, twl_119982471, twl_119984772, twl_119985362, twl_119987070, twl_119988548, twl_119989800, twl_119989822, twl_119991442, twl_119991456, twl_119991695, twl_119992060, twl_119993257, twl_119993258, twl_119993259, twl_119995096, twl_119995317, twl_119995486, twl_119998091, twl_119998414, twl_119998461, twl_119998817, twl_119998961, twl_119998966, twl_120001683, twl_120001707, twl_120001797, twl_120003042, twl_120003538, twl_120008678, twl_120011906, twl_120012303, twl_120012359, twl_120013882, twl_120014706, twl_120015401, twl_120015529, twl_120016378, twl_120016379		uma_UMAG_00105, uma_UMAG_05361, uma_UMAG_05548, uma_UMAG_05802, uma_UMAG_05861, uma_UMAG_11111		ure_UREG_02285	val_VDBG_00424, val_VDBG_00579, val_VDBG_03467, val_VDBG_06406, val_VDBG_09077	var_108318708, var_108319239, var_108319588, var_108320002, var_108320003, var_108325003, var_108325004, var_108328107, var_108328109, var_108328110, var_108328114, var_108328228, var_108328286, var_108328334, var_108328809, var_108333287, var_108335250, var_108335667, var_108336539, var_108337390, var_108337439, var_108337511, var_108339161, var_108341002, var_108342106, var_108345105, var_108345662, var_108346372, var_108346700, var_108347295		vda_VDAG_00034, vda_VDAG_00189, vda_VDAG_03556, vda_VDAG_07226, vda_VDAG_09919		vem_105557022, vem_105562865, vem_105564207, vem_105568975, vem_105568981, vem_105571208			vpo_Kpol_1058p12, vpo_Kpol_1073p16, vpo_Kpol_2000p90	vra_106752503, vra_106754518, vra_106754560, vra_106754616, vra_106758167, vra_106758236, vra_106758278, vra_106758810, vra_106758856, vra_106763088, vra_106763261, vra_106763884, vra_106763889, vra_106763987, vra_106766788, vra_106769824, vra_106771910, vra_106772780, vra_106773356, vra_106773950, vra_106774322, vra_106774412, vra_106774704, vra_106775049, vra_106776538, vra_106777230, vra_106777787, vra_106777788, vra_106780370	vri_117903955, vri_117905517, vri_117905525, vri_117905526, vri_117905553, vri_117905592, vri_117905599, vri_117905613, vri_117905625, vri_117905629, vri_117905905, vri_117905906, vri_117905982, vri_117905983, vri_117906025, vri_117906058, vri_117906059, vri_117906224, vri_117906276, vri_117906284, vri_117906311, vri_117906434, vri_117906435, vri_117906455, vri_117906457, vri_117906641, vri_117906642, vri_117906942, vri_117906944, vri_117906945, vri_117906982, vri_117906983, vri_117906984, vri_117906985, vri_117906986, vri_117907208, vri_117907235, vri_117907236, vri_117907297, vri_117907298, vri_117907456, vri_117907460, vri_117907579, vri_117907653, vri_117907753, vri_117907754, vri_117907765, vri_117907794, vri_117907827, vri_117907829, vri_117909922, vri_117910508, vri_117913508, vri_117915743, vri_117915788, vri_117915820, vri_117917124, vri_117917127, vri_117918657, vri_117918658, vri_117919587, vri_117919588, vri_117919710, vri_117919790, vri_117920021, vri_117920051, vri_117920099, vri_117926271, vri_117926272, vri_117927446, vri_117927863, vri_117927914, vri_117927974, vri_117927981, vri_117928622, vri_117929311, vri_117932664	vun_114165737, vun_114166074, vun_114166329, vun_114167217, vun_114168746, vun_114171768, vun_114172153, vun_114175883, vun_114177496, vun_114181631, vun_114182472, vun_114182993, vun_114183075, vun_114183139, vun_114183301, vun_114183656, vun_114183682, vun_114183839, vun_114183857, vun_114184005, vun_114184082, vun_114184354, vun_114186029, vun_114187132, vun_114187499, vun_114188126, vun_114188718, vun_114189518, vun_114190314, vun_114193158, vun_114193262, vun_114193539, vun_114193664, vun_114195433	vvi_100240798, vvi_100240808, vvi_100240827, vvi_100240966, vvi_100242375, vvi_100242381, vvi_100242403, vvi_100243355, vvi_100244075, vvi_100244145, vvi_100244203, vvi_100245042, vvi_100245728, vvi_100246084, vvi_100246736, vvi_100247392, vvi_100248240, vvi_100249362, vvi_100249370, vvi_100249404, vvi_100249471, vvi_100249530, vvi_100250072, vvi_100250111, vvi_100250239, vvi_100250875, vvi_100251157, vvi_100251280, vvi_100251378, vvi_100251785, vvi_100251850, vvi_100252625, vvi_100252644, vvi_100254170, vvi_100254477, vvi_100254542, vvi_100254804, vvi_100256018, vvi_100256283, vvi_100256879, vvi_100257763, vvi_100257784, vvi_100258638, vvi_100258642, vvi_100259287, vvi_100259479, vvi_100259656, vvi_100259660, vvi_100259915, vvi_100260259, vvi_100261086, vvi_100261103, vvi_100261206, vvi_100261284, vvi_100261620, vvi_100262045, vvi_100262116, vvi_100262882, vvi_100263059, vvi_100263656, vvi_100263789, vvi_100264682, vvi_100265891, vvi_100266290, vvi_100266452, vvi_100266489, vvi_100266761, vvi_100266810, vvi_100267265, vvi_100268050, vvi_100852637, vvi_100852744, vvi_100853424, vvi_100853445, vvi_100853595, vvi_100853765, vvi_100855027, vvi_100855074, vvi_100855245, vvi_100855341, vvi_100855349, vvi_100855386, vvi_109121401, vvi_109121570, vvi_109122892		wic_J056_002795, wic_J056_003535, wic_J056_004114	wse_WALSEDRAFT_56081, wse_WALSEDRAFT_59433, wse_WALSEDRAFT_68917							yli_YALI0A20273g, yli_YALI0D06754g, yli_YALI0D07282g	zce_119834920, zce_119834998, zce_119835127, zce_119836696	zju_107403366, zju_107404002, zju_107404303, zju_107406713, zju_107410413, zju_107410414, zju_107410428, zju_107410995, zju_107411524, zju_107411619, zju_107413935, zju_107414862, zju_107414863, zju_107419057, zju_107423637, zju_107424673, zju_107425391, zju_107427531, zju_107427534, zju_107430512, zju_107430513, zju_107430546, zju_107430555, zju_107430628, zju_107430698, zju_107430702, zju_107430711, zju_107430727, zju_107430736, zju_107432203, zju_107432204, zju_107434113, zju_107435352, zju_107435354, zju_112489810, zju_112490626	zma_100191779, zma_100193025, zma_100273169, zma_100279407, zma_100280258, zma_100280281, zma_100281551, zma_100282094, zma_100382137, zma_100501262, zma_100502492, zma_103627746, zma_103631856, zma_103632652, zma_103636838, zma_103640860, zma_103648173, zma_103651008, zma_103652871, zma_103654275, zma_606456, zma_732786, zma_732787, zma_732839, zma_732847	zmk_HG535_0A00710, zmk_HG535_0C01040, zmk_HG535_0D06010, zmk_HG535_0H03660	zne_110829190, zne_110829194, zne_110833553, zne_110834230, zne_110836795, zne_110836796, zne_110836797, zne_110836799, zne_110836800, zne_110836813, zne_110836816	zro_ZYRO0E01364g, zro_ZYRO0F02574g, zro_ZYRO0F17358g, zro_ZYRO0G07458g	ztr_MYCGRDRAFT_108040, ztr_MYCGRDRAFT_109666, ztr_MYCGRDRAFT_32322, ztr_MYCGRDRAFT_35451, ztr_MYCGRDRAFT_38161, ztr_MYCGRDRAFT_42793
OG0000107																																																													adu_107457771, adu_107457983, adu_107458424, adu_107458556, adu_107459020, adu_107459516, adu_107460864, adu_107460934, adu_107461178, adu_107461496, adu_107461823, adu_107462199, adu_107462566, adu_107464116, adu_107464551, adu_107464567, adu_107464728, adu_107465142, adu_107465152, adu_107465206, adu_107465301, adu_107465331, adu_107465503, adu_107465995, adu_107466209, adu_107466385, adu_107466456, adu_107467187, adu_107467344, adu_107467942, adu_107468973, adu_107469043, adu_107469301, adu_107469328, adu_107469780, adu_107469810, adu_107470220, adu_107470434, adu_107470622, adu_107470834, adu_107470855, adu_107471009, adu_107471845, adu_107471918, adu_107472205, adu_107472445, adu_107473012, adu_107473504, adu_107473907, adu_107474437, adu_107474544, adu_107474922, adu_107475277, adu_107477751, adu_107477958, adu_107478354, adu_107479016, adu_107479092, adu_107480232, adu_107480312, adu_107480519, adu_107480707, adu_107482553, adu_107482680, adu_107482727, adu_107482828, adu_107482910, adu_107483010, adu_107483496, adu_107483668, adu_107483941, adu_107483966, adu_107484087, adu_107484096, adu_107484322, adu_107484418, adu_107484919, adu_107485253, adu_107485288, adu_107485325, adu_107485446, adu_107485522, adu_107486257, adu_107486321, adu_107487378, adu_107487709, adu_107487935, adu_107488338, adu_107488339, adu_107488502, adu_107488601, adu_107488683, adu_107488842, adu_107489513, adu_107489711, adu_107490377, adu_107490387, adu_107491417, adu_107492468, adu_107493068, adu_107493380, adu_107493694, adu_107493821, adu_107493824, adu_107494010, adu_107494050, adu_107494269, adu_107494326, adu_107494956, adu_107495140, adu_107496010, adu_107496170, adu_107496215, adu_107496642, adu_107496724, adu_110272589, adu_110272926, adu_110272968, adu_110273246, adu_110273537, adu_110273831, adu_110274800, adu_110275117, adu_110275502, adu_110275720, adu_110275764, adu_110276698, adu_110276702, adu_110276745, adu_110276883, adu_110276886, adu_110276889, adu_110276920, adu_110276969, adu_110276979, adu_110278221, adu_110278638, adu_110278639, adu_110279306, adu_110279402, adu_110280242, adu_110280420, adu_110280446, adu_110280537, adu_110280596, adu_110281612, adu_110281692								ahf_112695781, ahf_112696419, ahf_112696641, ahf_112696645, ahf_112698737, ahf_112701078, ahf_112701317, ahf_112701470, ahf_112701685, ahf_112702182, ahf_112702354, ahf_112702931, ahf_112703199, ahf_112703836, ahf_112705019, ahf_112705054, ahf_112705389, ahf_112706237, ahf_112706634, ahf_112708836, ahf_112708854, ahf_112709031, ahf_112709060, ahf_112709210, ahf_112709244, ahf_112709266, ahf_112709386, ahf_112709419, ahf_112709545, ahf_112709548, ahf_112710798, ahf_112711056, ahf_112711471, ahf_112711846, ahf_112711920, ahf_112712805, ahf_112713074, ahf_112715027, ahf_112715498, ahf_112716914, ahf_112717114, ahf_112717233, ahf_112717278, ahf_112717288, ahf_112717322, ahf_112717474, ahf_112717486, ahf_112717629, ahf_112717726, ahf_112717732, ahf_112719698, ahf_112720310, ahf_112720901, ahf_112720913, ahf_112720934, ahf_112720967, ahf_112721300, ahf_112721324, ahf_112721413, ahf_112721595, ahf_112721607, ahf_112721641, ahf_112721713, ahf_112721718, ahf_112721740, ahf_112721854, ahf_112721923, ahf_112722070, ahf_112722696, ahf_112722893, ahf_112723022, ahf_112724694, ahf_112726930, ahf_112727382, ahf_112727501, ahf_112728449, ahf_112729706, ahf_112729795, ahf_112729946, ahf_112730201, ahf_112730411, ahf_112730479, ahf_112730480, ahf_112730488, ahf_112730496, ahf_112730498, ahf_112730575, ahf_112733340, ahf_112733476, ahf_112733711, ahf_112734002, ahf_112734307, ahf_112734925, ahf_112735421, ahf_112735505, ahf_112735524, ahf_112735584, ahf_112736667, ahf_112736849, ahf_112737573, ahf_112741078, ahf_112741130, ahf_112741324, ahf_112741680, ahf_112742151, ahf_112742192, ahf_112742244, ahf_112742307, ahf_112742345, ahf_112742396, ahf_112742895, ahf_112742930, ahf_112743201, ahf_112743434, ahf_112747453, ahf_112747554, ahf_112747619, ahf_112747846, ahf_112747969, ahf_112748181, ahf_112748244, ahf_112748481, ahf_112748775, ahf_112748800, ahf_112748809, ahf_112749025, ahf_112749085, ahf_112750866, ahf_112755379, ahf_112757602, ahf_112757644, ahf_112757825, ahf_112758792, ahf_112762718, ahf_112762784, ahf_112762851, ahf_112763064, ahf_112763228, ahf_112763318, ahf_112763376, ahf_112763673, ahf_112764237, ahf_112765759, ahf_112765795, ahf_112769009, ahf_112769547, ahf_112769549, ahf_112769553, ahf_112769649, ahf_112769715, ahf_112770590, ahf_112770742, ahf_112771289, ahf_112772626, ahf_112772717, ahf_112775345, ahf_112775907, ahf_112776252, ahf_112777412, ahf_112777842, ahf_112777843, ahf_112777981, ahf_112777990, ahf_112778718, ahf_112779187, ahf_112780708, ahf_112782310, ahf_112782416, ahf_112782964, ahf_112783621, ahf_112783922, ahf_112785216, ahf_112785306, ahf_112785370, ahf_112785384, ahf_112785424, ahf_112785435, ahf_112786007, ahf_112786018, ahf_112786187, ahf_112786203, ahf_112786255, ahf_112786533, ahf_112789627, ahf_112789693, ahf_112790699, ahf_112791392, ahf_112794583, ahf_112794794, ahf_112794964, ahf_112795147, ahf_112795352, ahf_112795462, ahf_112795587, ahf_112795664, ahf_112795769, ahf_112795821, ahf_112796032, ahf_112796371, ahf_112797183, ahf_112797433, ahf_112800063, ahf_112800226, ahf_112800738, ahf_112803371, ahf_112803492, ahf_112803494, ahf_112803584, ahf_112803661, ahf_112803750, ahf_112803761, ahf_112804054, ahf_112805204, ahf_112805325, ahf_112805526, ahf_112805568, ahf_112805571, ahf_112805698, ahf_112805724, ahf_112805868, ahf_114924206, ahf_114924646, ahf_114924795, ahf_114924955, ahf_114925126, ahf_114925188, ahf_114925192, ahf_114925512, ahf_114925727, ahf_114925911, ahf_114926103, ahf_114927550, ahf_114927615	aip_107605200, aip_107605883, aip_107605988, aip_107605997, aip_107606026, aip_107606218, aip_107606445, aip_107606593, aip_107606633, aip_107606695, aip_107606877, aip_107606986, aip_107607145, aip_107607194, aip_107607270, aip_107607319, aip_107607572, aip_107607678, aip_107607693, aip_107607939, aip_107608865, aip_107609414, aip_107610444, aip_107610478, aip_107610479, aip_107610485, aip_107610557, aip_107610650, aip_107610662, aip_107610705, aip_107610746, aip_107610800, aip_107610971, aip_107611122, aip_107611131, aip_107612320, aip_107612552, aip_107613018, aip_107613063, aip_107613099, aip_107614666, aip_107614789, aip_107615135, aip_107615797, aip_107615832, aip_107615925, aip_107616369, aip_107618582, aip_107619970, aip_107620038, aip_107620053, aip_107620110, aip_107620130, aip_107620373, aip_107620649, aip_107620750, aip_107620859, aip_107620925, aip_107621048, aip_107621274, aip_107621418, aip_107622461, aip_107622873, aip_107623017, aip_107625243, aip_107626086, aip_107626814, aip_107626857, aip_107626938, aip_107626948, aip_107627133, aip_107627739, aip_107627740, aip_107627763, aip_107627848, aip_107629937, aip_107631940, aip_107632509, aip_107632556, aip_107632882, aip_107632921, aip_107632925, aip_107632951, aip_107632990, aip_107633079, aip_107633617, aip_107633711, aip_107633712, aip_107633775, aip_107635477, aip_107635929, aip_107635980, aip_107636089, aip_107636134, aip_107636207, aip_107636222, aip_107636756, aip_107636778, aip_107636925, aip_107637142, aip_107638510, aip_107638557, aip_107638715, aip_107639801, aip_107640087, aip_107640104, aip_107640215, aip_107640459, aip_107640510, aip_107640632, aip_107640829, aip_107640898, aip_107640989, aip_107641089, aip_107641140, aip_107642023, aip_107642484, aip_107645284, aip_107645542, aip_107645716, aip_107645893, aip_107646093, aip_107646405, aip_107647039, aip_107647229, aip_107647409, aip_107647655, aip_110262456, aip_110262592, aip_110262762, aip_110263709, aip_110264562, aip_110264706, aip_110265027, aip_110265234, aip_110265240, aip_110265256, aip_110265265, aip_110265700, aip_110266779, aip_110266989, aip_110268390, aip_110269451, aip_110269452, aip_110269507, aip_110270747, aip_110271644, aip_110271906, aip_110271907, aip_110272016, aip_110272080, aip_110272275						aly_110224483, aly_110224784, aly_110224873, aly_110226233, aly_110226248, aly_110226249, aly_110226637, aly_110227123, aly_110227432, aly_110227661, aly_110228513, aly_110228972, aly_110229069, aly_110229209, aly_110229900, aly_110230093, aly_110230123, aly_110230535, aly_110230968, aly_9321933, aly_9323915									aof_109819986, aof_109820332, aof_109820333, aof_109820588, aof_109820711, aof_109821208, aof_109821241, aof_109821336, aof_109821382, aof_109821385, aof_109821411, aof_109821412, aof_109821442, aof_109821610, aof_109821611, aof_109821637, aof_109821744, aof_109821746, aof_109822416, aof_109822913, aof_109822966, aof_109822976, aof_109822977, aof_109823424, aof_109823487, aof_109823519, aof_109823520, aof_109823534, aof_109823548, aof_109823656, aof_109823680, aof_109823701, aof_109824217, aof_109824309, aof_109824325, aof_109825158, aof_109825756, aof_109826559, aof_109826638, aof_109826681, aof_109826687, aof_109826752, aof_109826796, aof_109826815, aof_109826832, aof_109826842, aof_109827359, aof_109827430, aof_109827664, aof_109827795, aof_109827915, aof_109827966, aof_109828235, aof_109828268, aof_109828350, aof_109828380, aof_109828530, aof_109828541, aof_109828559, aof_109828620, aof_109828729, aof_109828872, aof_109829058, aof_109829107, aof_109829555, aof_109830311, aof_109830596, aof_109830764, aof_109830797, aof_109830895, aof_109830927, aof_109831064, aof_109831069, aof_109831077, aof_109831195, aof_109831206, aof_109831340, aof_109831354, aof_109831429, aof_109831579, aof_109831580, aof_109831593, aof_109831633, aof_109831835, aof_109831886, aof_109831894, aof_109832057, aof_109832203, aof_109832307, aof_109832331, aof_109832449, aof_109832694, aof_109832895, aof_109832925, aof_109833259, aof_109833893, aof_109834574, aof_109834587, aof_109834623, aof_109834688, aof_109834700, aof_109834797, aof_109834798, aof_109834821, aof_109834916, aof_109835136, aof_109835168, aof_109835305, aof_109835379, aof_109835423, aof_109835427, aof_109835469, aof_109835470, aof_109835492, aof_109835501, aof_109835540, aof_109835583, aof_109835590, aof_109835591, aof_109835870, aof_109836280, aof_109836485, aof_109836631, aof_109837422, aof_109837641, aof_109837981, aof_109838005, aof_109838310, aof_109838313, aof_109838410, aof_109838411, aof_109838463, aof_109838475, aof_109838476, aof_109838706, aof_109838718, aof_109838923, aof_109839030, aof_109839047, aof_109839116, aof_109839148, aof_109839171, aof_109839177, aof_109839210, aof_109839259, aof_109839381, aof_109839427, aof_109839704, aof_109839874, aof_109839945, aof_109841550, aof_109841575, aof_109841673, aof_109841674, aof_109841726, aof_109841984, aof_109842030, aof_109842104, aof_109842171, aof_109842356, aof_109842667, aof_109844240, aof_109844438, aof_109844450, aof_109845252, aof_109845340, aof_109845440, aof_109845651, aof_109845898, aof_109845951, aof_109846076, aof_109846085, aof_109846139, aof_109846222, aof_109846227, aof_109846610, aof_109846701, aof_109846745, aof_109846760, aof_109846800, aof_109846836, aof_109846885, aof_109846886, aof_109846904, aof_109847018, aof_109847052, aof_109847091, aof_109847185, aof_109847213, aof_109847260, aof_109847273, aof_109847325, aof_109847390, aof_109847418, aof_109847490, aof_109847496, aof_109847639, aof_109847643, aof_109847671, aof_109847676, aof_109847699, aof_109847749, aof_109847751, aof_109847801, aof_109847847, aof_109847861, aof_109849344, aof_109849865						aprc_113846010, aprc_113847052, aprc_113847333, aprc_113847681, aprc_113847688, aprc_113850480, aprc_113850861, aprc_113850863, aprc_113851147, aprc_113852038, aprc_113852205, aprc_113853965, aprc_113854013, aprc_113854290, aprc_113854759, aprc_113855580, aprc_113855635, aprc_113856443, aprc_113859469, aprc_113859540, aprc_113859801, aprc_113862090, aprc_113862271, aprc_113862436, aprc_113864590, aprc_113865004, aprc_113865855, aprc_113866672, aprc_113867673, aprc_113869388, aprc_113869938, aprc_113870126, aprc_113870163, aprc_113870350, aprc_113870810, aprc_113870818, aprc_113870919, aprc_113871134, aprc_113871572, aprc_113874116, aprc_113874315, aprc_113874737, aprc_113874854							ath_AT1G10240, ath_AT1G52520, ath_AT1G76320, ath_AT1G80010, ath_AT2G27110, ath_AT2G32250, ath_AT3G06250, ath_AT3G22170, ath_AT4G15090, ath_AT4G19990, ath_AT4G38170, ath_AT4G38180, ath_AT5G18960, ath_AT5G28530	atr_105420161, atr_105420163, atr_105420217, atr_105420375, atr_105420588, atr_105420665, atr_105420823, atr_105420840, atr_105421120, atr_105421125, atr_105421179, atr_105421368, atr_105421443, atr_105421469, atr_105421584, atr_105421593, atr_105421634, atr_105421635, atr_105421893, atr_110006419, atr_110006534, atr_110006981, atr_110006984, atr_110007676, atr_110007689, atr_110007787, atr_110008391, atr_18423450, atr_18425813, atr_18432088, atr_18434617, atr_18448585	ats_109732524, ats_109732546, ats_109732547, ats_109733159, ats_109734456, ats_109734586, ats_109734679, ats_109734818, ats_109734820, ats_109735272, ats_109735988, ats_109736153, ats_109736542, ats_109736765, ats_109737104, ats_109737795, ats_109738058, ats_109739999, ats_109741843, ats_109742157, ats_109742164, ats_109742302, ats_109742782, ats_109742942, ats_109743432, ats_109744318, ats_109744601, ats_109745590, ats_109746021, ats_109746449, ats_109747121, ats_109747134, ats_109747470, ats_109748454, ats_109748524, ats_109749156, ats_109749506, ats_109750781, ats_109750795, ats_109750878, ats_109751218, ats_109751278, ats_109751427, ats_109751832, ats_109752334, ats_109752750, ats_109753292, ats_109753480, ats_109754427, ats_109754450, ats_109754582, ats_109755321, ats_109755449, ats_109755747, ats_109756079, ats_109756346, ats_109756467, ats_109756665, ats_109757219, ats_109757316, ats_109757930, ats_109759400, ats_109759667, ats_109760177, ats_109761127, ats_109761617, ats_109763411, ats_109763785, ats_109763821, ats_109763995, ats_109763998, ats_109764652, ats_109765131, ats_109765248, ats_109765299, ats_109765303, ats_109765620, ats_109766212, ats_109766280, ats_109766453, ats_109766629, ats_109767310, ats_109767500, ats_109767826, ats_109768428, ats_109768596, ats_109768844, ats_109768934, ats_109769346, ats_109770903, ats_109770920, ats_109771019, ats_109771528, ats_109772256, ats_109773225, ats_109773760, ats_109774384, ats_109774469, ats_109774887, ats_109775094, ats_109775356, ats_109776107, ats_109776424, ats_109776661, ats_109776883, ats_109777100, ats_109777281, ats_109777575, ats_109779045, ats_109779319, ats_109781619, ats_109781664, ats_109782051, ats_109782657, ats_109782904, ats_109782997, ats_109784638, ats_109784669, ats_109785133, ats_109785274, ats_109785301, ats_109785367, ats_109785756, ats_109786905, ats_109787085, ats_109787347								bdi_100822837, bdi_100823753, bdi_100823886, bdi_100824195, bdi_100824501, bdi_100824807, bdi_100829961, bdi_100830070, bdi_100831742, bdi_100832350, bdi_100833015, bdi_100833148, bdi_100833903, bdi_100834666, bdi_100835387, bdi_100836288, bdi_100837217, bdi_100837594, bdi_100837658, bdi_100837966, bdi_100839033, bdi_100839044, bdi_100839154, bdi_100842103, bdi_100842196, bdi_100843398, bdi_100843796, bdi_100844318, bdi_100844474, bdi_100844900, bdi_100845893, bdi_100846077, bdi_100846172, bdi_100846364, bdi_100846478, bdi_100846777, bdi_100846783, bdi_104581269, bdi_104582242, bdi_104582673, bdi_104582711, bdi_104582935, bdi_104583137, bdi_104583246, bdi_104584003, bdi_104584017, bdi_104584974, bdi_104585012, bdi_104585047, bdi_104585517, bdi_106866012, bdi_106866198, bdi_112268626, bdi_112268678, bdi_112270002, bdi_112270573, bdi_112270746, bdi_112270914, bdi_112271173, bdi_112271467, bdi_112271471, bdi_112271572, bdi_112271820, bdi_112272007, bdi_112272419						bhj_120069052, bhj_120069329, bhj_120069452, bhj_120069772, bhj_120071066, bhj_120072674, bhj_120073787, bhj_120074852, bhj_120077809, bhj_120078585, bhj_120080160, bhj_120082111, bhj_120083707, bhj_120086053, bhj_120086954, bhj_120091241							bna_106346211, bna_106353353, bna_106355193, bna_106361129, bna_106365684, bna_106365930, bna_106367772, bna_106380580, bna_106382493, bna_106383055, bna_106383470, bna_106386792, bna_106388401, bna_106394085, bna_106396279, bna_106398108, bna_106398175, bna_106406199, bna_106406238, bna_106406253, bna_106408544, bna_106411379, bna_106421650, bna_106428990, bna_106433259, bna_106434122, bna_106437517, bna_106438089, bna_106438417, bna_106439811, bna_106445721, bna_106451302, bna_106451307, bna_106454041, bna_106454042, bna_111203246, bna_111204752, bna_111208915, bna_111209500, bna_111213904, bna_111214046		boe_106293151, boe_106294753, boe_106295113, boe_106296404, boe_106300325, boe_106300441, boe_106300534, boe_106305906, boe_106314234, boe_106314886, boe_106320862, boe_106321611, boe_106327651, boe_106327846, boe_106335257, boe_106335917, boe_106335938, boe_106336231, boe_106342706					brp_103829834, brp_103830414, brp_103832089, brp_103834549, brp_103834833, brp_103841834, brp_103842311, brp_103848374, brp_103854634, brp_103856355, brp_103857855, brp_103857863, brp_103858333, brp_103867629, brp_103868498, brp_103869116, brp_103871343, brp_103871797, brp_108869868, brp_117129288					bvg_104882988, bvg_104883148, bvg_104883882, bvg_104884080, bvg_104884454, bvg_104884753, bvg_104885441, bvg_104886471, bvg_104887849, bvg_104889340, bvg_104891522, bvg_104891526, bvg_104891556, bvg_104891559, bvg_104891642, bvg_104893295, bvg_104893301, bvg_104893328, bvg_104893865, bvg_104893869, bvg_104894683, bvg_104894692, bvg_104895374, bvg_104896246, bvg_104896415, bvg_104896584, bvg_104896678, bvg_104896680, bvg_104896950, bvg_104897061, bvg_104899229, bvg_104899467, bvg_104899478, bvg_104899548, bvg_104899558, bvg_104899653, bvg_104899681, bvg_104899924, bvg_104900328, bvg_104900446, bvg_104901047, bvg_104902209, bvg_104902783, bvg_104902998, bvg_104903098, bvg_104903219, bvg_104903417, bvg_104903473, bvg_104904098, bvg_104904099, bvg_104904534, bvg_104904535, bvg_104905853, bvg_104905859, bvg_104906187, bvg_104906232, bvg_104906864, bvg_104907219, bvg_104907388, bvg_104907611, bvg_104907612, bvg_104907995, bvg_104908124, bvg_104908419, bvg_104908635, bvg_104908639, bvg_104908876, bvg_109136558				cam_101488220, cam_101490296, cam_101490641, cam_101491231, cam_101492407, cam_101492604, cam_101493311, cam_101493662, cam_101493663, cam_101493826, cam_101495442, cam_101496652, cam_101496907, cam_101496930, cam_101498729, cam_101500125, cam_101501249, cam_101501757, cam_101501873, cam_101503771, cam_101505629, cam_101505784, cam_101506732, cam_101507180, cam_101507669, cam_101507947, cam_101507984, cam_101508727, cam_101510307, cam_101510406, cam_101512831, cam_101513893, cam_101514312, cam_101514638, cam_105851238, cam_105851507, cam_105852406, cam_105852684, cam_105852925	cann_107839381, cann_107839841, cann_107840656, cann_107843549, cann_107844377, cann_107844561, cann_107849336, cann_107849441, cann_107852685, cann_107853359, cann_107858343, cann_107861731, cann_107862042, cann_107863577, cann_107864079, cann_107866753, cann_107875717, cann_107878057, cann_107878101						ccaj_109788254, ccaj_109789937, ccaj_109790316, ccaj_109791041, ccaj_109791087, ccaj_109791165, ccaj_109791742, ccaj_109791829, ccaj_109791994, ccaj_109792443, ccaj_109792840, ccaj_109794116, ccaj_109794117, ccaj_109794121, ccaj_109794460, ccaj_109795002, ccaj_109796296, ccaj_109796297, ccaj_109796344, ccaj_109796345, ccaj_109799258, ccaj_109800498, ccaj_109801154, ccaj_109802755, ccaj_109803434, ccaj_109803812, ccaj_109803813, ccaj_109803921, ccaj_109805707, ccaj_109806079, ccaj_109809662, ccaj_109810234, ccaj_109810766, ccaj_109811092, ccaj_109811506, ccaj_109811679, ccaj_109812515, ccaj_109812686, ccaj_109812946, ccaj_109813028, ccaj_109814976, ccaj_109815076, ccaj_109815900, ccaj_109817277, ccaj_109817498, ccaj_109817905, ccaj_109818339, ccaj_109818624				ccav_112499605, ccav_112501940, ccav_112501978, ccav_112502482, ccav_112504277, ccav_112505670, ccav_112510242, ccav_112511034, ccav_112515166, ccav_112517075, ccav_112518877, ccav_112520664, ccav_112523536, ccav_112525210, ccav_112525994, ccav_112529182																			cic_CICLE_v10000255mg, cic_CICLE_v10000383mg, cic_CICLE_v10000456mg, cic_CICLE_v10003358mg, cic_CICLE_v10003378mg, cic_CICLE_v10003951mg, cic_CICLE_v10003988mg, cic_CICLE_v10004376mg, cic_CICLE_v10004395mg, cic_CICLE_v100102261m, cic_CICLE_v10010993mg, cic_CICLE_v10013423mg, cic_CICLE_v10013831mg, cic_CICLE_v10013881mg, cic_CICLE_v10013892mg, cic_CICLE_v10014295mg, cic_CICLE_v10014474mg, cic_CICLE_v10014481mg, cic_CICLE_v10018025mg, cic_CICLE_v10018084mg, cic_CICLE_v10018310mg, cic_CICLE_v10018411mg, cic_CICLE_v10018794mg, cic_CICLE_v10023561mg, cic_CICLE_v10024022mg, cic_CICLE_v10024302mg, cic_CICLE_v10024536mg, cic_CICLE_v10025157mg, cic_CICLE_v10027335mg, cic_CICLE_v10027613mg, cic_CICLE_v10027619mg, cic_CICLE_v10027888mg, cic_CICLE_v10030053mg, cic_CICLE_v100301511m, cic_CICLE_v100301512m, cic_CICLE_v10030168mg, cic_CICLE_v10030197mg, cic_CICLE_v10030312mg, cic_CICLE_v10030397mg, cic_CICLE_v10033450mg, cic_CICLE_v10033482mg, cic_CICLE_v10033711mg, cic_CICLE_v10033795mg			cit_102608081, cit_102609258, cit_102611961, cit_102612403, cit_102612592, cit_102613040, cit_102613071, cit_102613487, cit_102614770, cit_102615065, cit_102617123, cit_102617385, cit_102619060, cit_102620612, cit_102621332, cit_102621634, cit_102621839, cit_102622127, cit_102622141, cit_102623676, cit_102623943, cit_102625255, cit_102625461, cit_102625704, cit_102625739, cit_102626214, cit_102626423, cit_102626556, cit_102626563, cit_102626670, cit_102628171, cit_102628390, cit_102628463, cit_102628464, cit_102628924, cit_102629134, cit_102629194, cit_102630239, cit_107174266, cit_107174316, cit_107174317, cit_107174337, cit_107174521, cit_107174548, cit_107174562, cit_107174569, cit_107174902, cit_107175056, cit_107175325, cit_107175604, cit_107175673, cit_107175704, cit_107175738, cit_107175822, cit_107175899, cit_107175967, cit_107176309, cit_107176442, cit_107176443, cit_107176566, cit_107176591, cit_107176650, cit_107176651, cit_107176682, cit_107176979, cit_107177133, cit_107177240, cit_107177285, cit_107177337, cit_107177371, cit_107177436, cit_107177541, cit_107177627, cit_107177687, cit_107177716, cit_107177742, cit_107177795, cit_107177796, cit_107177828, cit_107177843, cit_107177878, cit_107177922, cit_107177923, cit_107177999, cit_107178002, cit_107178015, cit_107178016, cit_107178131, cit_107178172, cit_107178275, cit_107178375, cit_107178450, cit_107178452, cit_107178543, cit_107178544, cit_107178548, cit_107178556, cit_107178563, cit_107178574, cit_107178575, cit_107178760, cit_107178812, cit_107178825, cit_107178840, cit_107178874, cit_112495638, cit_112495639, cit_112495977, cit_112496363, cit_112496657, cit_112496759, cit_112497195, cit_112497212, cit_112497227, cit_112497950, cit_112498182, cit_112498292, cit_112498338, cit_112498341, cit_112498594, cit_112498829, cit_112498920, cit_112499329, cit_112499332, cit_112499582							cmax_111466306, cmax_111468123, cmax_111468134, cmax_111472241, cmax_111472938, cmax_111478357, cmax_111478803, cmax_111478872, cmax_111479611, cmax_111480370, cmax_111481060, cmax_111482706, cmax_111482839, cmax_111483778, cmax_111485388, cmax_111486421, cmax_111488040, cmax_111489910, cmax_111492869, cmax_111495271, cmax_111496956, cmax_111496993			cmo_103483762, cmo_103484243, cmo_103484669, cmo_103484865, cmo_103490440, cmo_103492465, cmo_103492554, cmo_103493047, cmo_103493049, cmo_103494662, cmo_103494664, cmo_103499812, cmo_103500514, cmo_103502505, cmo_103502896, cmo_103503840	cmos_111431691, cmos_111433743, cmos_111433792, cmos_111435211, cmos_111436462, cmos_111437562, cmos_111437579, cmos_111441156, cmos_111445801, cmos_111446524, cmos_111446583, cmos_111447376, cmos_111447377, cmos_111448901, cmos_111451664, cmos_111452090, cmos_111453137, cmos_111455313, cmos_111455437, cmos_111455604, cmos_111456360, cmos_111457687, cmos_111461310						cpap_110806425, cpap_110807576, cpap_110807577, cpap_110807578, cpap_110808134, cpap_110808953, cpap_110809951, cpap_110810264, cpap_110810639, cpap_110811851, cpap_110813872, cpap_110813911, cpap_110819902, cpap_110820226, cpap_110821569, cpap_110821688, cpap_110822320, cpap_110822426, cpap_110824489, cpap_110825030, cpap_110825115	cpep_111777584, cpep_111780207, cpep_111781527, cpep_111781568, cpep_111782751, cpep_111786028, cpep_111786290, cpep_111786658, cpep_111787541, cpep_111787854, cpep_111788124, cpep_111790744, cpep_111792326, cpep_111792335, cpep_111792407, cpep_111792938, cpep_111793417, cpep_111799911, cpep_111800227, cpep_111804288, cpep_111807675, cpep_111809942, cpep_111810094, cpep_111811651, cpep_111811659							cqi_110681947, cqi_110682141, cqi_110682159, cqi_110682393, cqi_110682563, cqi_110682577, cqi_110682742, cqi_110683420, cqi_110683501, cqi_110683636, cqi_110684259, cqi_110684596, cqi_110684895, cqi_110687094, cqi_110687206, cqi_110688066, cqi_110688227, cqi_110688674, cqi_110688740, cqi_110688877, cqi_110689026, cqi_110689113, cqi_110689534, cqi_110689614, cqi_110690161, cqi_110690561, cqi_110690970, cqi_110691069, cqi_110691332, cqi_110692573, cqi_110692655, cqi_110693100, cqi_110693361, cqi_110693374, cqi_110693411, cqi_110693514, cqi_110694046, cqi_110694339, cqi_110694342, cqi_110694764, cqi_110695109, cqi_110695465, cqi_110696184, cqi_110697225, cqi_110698632, cqi_110698635, cqi_110698966, cqi_110699565, cqi_110700573, cqi_110700754, cqi_110701899, cqi_110702639, cqi_110703045, cqi_110703222, cqi_110703223, cqi_110703305, cqi_110703685, cqi_110703753, cqi_110704728, cqi_110704858, cqi_110706480, cqi_110707724, cqi_110707834, cqi_110708873, cqi_110708882, cqi_110708931, cqi_110709981, cqi_110710070, cqi_110710802, cqi_110712099, cqi_110712970, cqi_110713118, cqi_110713280, cqi_110713642, cqi_110713778, cqi_110713784, cqi_110714830, cqi_110715132, cqi_110715422, cqi_110715456, cqi_110716208, cqi_110718048, cqi_110718296, cqi_110718709, cqi_110718710, cqi_110719431, cqi_110719830, cqi_110720314, cqi_110720989, cqi_110721371, cqi_110722173, cqi_110722274, cqi_110722691, cqi_110723303, cqi_110723482, cqi_110723807, cqi_110723871, cqi_110725416, cqi_110726214, cqi_110728450, cqi_110728457, cqi_110729277, cqi_110730787, cqi_110730820, cqi_110733166, cqi_110734071, cqi_110734097, cqi_110734825, cqi_110735315, cqi_110735438, cqi_110738010, cqi_110738173, cqi_110738587, cqi_110738945		crb_17874227, crb_17875514, crb_17877383, crb_17878006, crb_17878686, crb_17880376, crb_17882367, crb_17883597, crb_17887913, crb_17889007, crb_17892104, crb_17892973, crb_17895516, crb_17895769, crb_17897804, crb_17899067				csat_104702391, csat_104703446, csat_104703530, csat_104704529, csat_104706209, csat_104706644, csat_104707112, csat_104713297, csat_104714383, csat_104718312, csat_104718894, csat_104720726, csat_104720730, csat_104720908, csat_104723035, csat_104723648, csat_104727999, csat_104729127, csat_104731542, csat_104735950, csat_104736820, csat_104737987, csat_104739633, csat_104744098, csat_104744788, csat_104746661, csat_104748801, csat_104751527, csat_104752609, csat_104753334, csat_104758570, csat_104759143, csat_104764311, csat_104766112, csat_104768531, csat_104770236, csat_104771287, csat_104772297, csat_104773039, csat_104773699, csat_104773700, csat_104774216, csat_104778170, csat_104783627, csat_104786368, csat_104787176, csat_104789292, csat_104789315, csat_104789316, csat_109125957, csat_109127591, csat_109131922				csin_114255986, csin_114256020, csin_114256250, csin_114256901, csin_114257030, csin_114257393, csin_114257404, csin_114257465, csin_114257981, csin_114258768, csin_114258896, csin_114259008, csin_114259641, csin_114259714, csin_114260383, csin_114260385, csin_114260672, csin_114261100, csin_114261318, csin_114261380, csin_114261533, csin_114261555, csin_114261943, csin_114262127, csin_114262137, csin_114262214, csin_114262713, csin_114262770, csin_114262782, csin_114262838, csin_114263214, csin_114263533, csin_114264111, csin_114264381, csin_114264404, csin_114264405, csin_114264558, csin_114264703, csin_114264705, csin_114264934, csin_114265115, csin_114265426, csin_114265427, csin_114265501, csin_114266025, csin_114266038, csin_114266091, csin_114266394, csin_114266545, csin_114266762, csin_114267028, csin_114267342, csin_114267468, csin_114268341, csin_114268492, csin_114268539, csin_114268623, csin_114268626, csin_114268909, csin_114269414, csin_114269422, csin_114269681, csin_114270055, csin_114270594, csin_114270678, csin_114271063, csin_114271372, csin_114271385, csin_114271551, csin_114271558, csin_114271627, csin_114271710, csin_114271726, csin_114272008, csin_114272412, csin_114272688, csin_114272825, csin_114272933, csin_114273356, csin_114273716, csin_114274127, csin_114274352, csin_114274451, csin_114274541, csin_114274591, csin_114274592, csin_114275058, csin_114275235, csin_114275749, csin_114276236, csin_114276642, csin_114276643, csin_114276838, csin_114277195, csin_114278490, csin_114278531, csin_114278595, csin_114278609, csin_114279113, csin_114279121, csin_114279401, csin_114279569, csin_114280031, csin_114280259, csin_114280268, csin_114280360, csin_114281205, csin_114281210, csin_114281599, csin_114281742, csin_114281743, csin_114281768, csin_114281844, csin_114282200, csin_114282293, csin_114282309, csin_114282585, csin_114282653, csin_114282765, csin_114283776, csin_114283804, csin_114283865, csin_114283989, csin_114284031, csin_114284122, csin_114284198, csin_114284625, csin_114284632, csin_114284635, csin_114284654, csin_114284952, csin_114286130, csin_114286164, csin_114286371, csin_114286391, csin_114286849, csin_114286972, csin_114287098, csin_114287617, csin_114287688, csin_114288112, csin_114288124, csin_114288202, csin_114288526, csin_114288676, csin_114288892, csin_114290452, csin_114291176, csin_114291270, csin_114291590, csin_114291778, csin_114292636, csin_114292640, csin_114292865, csin_114292939, csin_114292940, csin_114293136, csin_114293171, csin_114293184, csin_114293536, csin_114293728, csin_114293974, csin_114294320, csin_114294586, csin_114294751, csin_114295562, csin_114295891, csin_114296296, csin_114296406, csin_114296757, csin_114297005, csin_114297138, csin_114297266, csin_114297427, csin_114297428, csin_114298542, csin_114298576, csin_114298577, csin_114298871, csin_114298878, csin_114298879, csin_114298977, csin_114299504, csin_114299508, csin_114299511, csin_114299787, csin_114299788, csin_114300685, csin_114300933, csin_114301616, csin_114301912, csin_114302341, csin_114302512, csin_114302944, csin_114303250, csin_114303602, csin_114303672, csin_114303769, csin_114304095, csin_114304135, csin_114304136, csin_114304459, csin_114304559, csin_114304656, csin_114304727, csin_114305051, csin_114305141, csin_114305519, csin_114305681, csin_114305832, csin_114306039, csin_114306308, csin_114306514, csin_114306846, csin_114306989, csin_114307020, csin_114307194, csin_114307502, csin_114307596, csin_114308018, csin_114308553, csin_114308556, csin_114308666, csin_114308836, csin_114309052, csin_114309485, csin_114310028, csin_114311133, csin_114311142, csin_114311469, csin_114311554, csin_114311837, csin_114311875, csin_114312564, csin_114312787, csin_114312950, csin_114313122, csin_114313325, csin_114313830, csin_114313982, csin_114314022, csin_114314130, csin_114314211, csin_114314284, csin_114314703, csin_114315247, csin_114315939, csin_114315965, csin_114316047, csin_114316823, csin_114317731, csin_114317953, csin_114317958, csin_114318725, csin_114319427, csin_114319745, csin_114319834, csin_114319883, csin_114320044, csin_114320183, csin_114320223, csin_114320653, csin_114320933, csin_114321332, csin_114321978, csin_114322106, csin_114322606, csin_114322760, csin_114322805, csin_114323053, csin_114323239, csin_114323506, csin_114323662, csin_114324058			csv_101203372, csv_101203422, csv_101205818, csv_101206573, csv_101206819, csv_101210541, csv_101210784, csv_101211433, csv_101212196, csv_101213008, csv_101214237, csv_101216422, csv_101218471, csv_101219730, csv_101220527, csv_101221972, csv_105435026, csv_116403971											dcr_108193978, dcr_108194517, dcr_108194641, dcr_108194642, dcr_108194667, dcr_108194754, dcr_108194804, dcr_108194876, dcr_108194973, dcr_108195002, dcr_108195003, dcr_108196053, dcr_108197914, dcr_108197932, dcr_108198072, dcr_108198075, dcr_108198218, dcr_108198497, dcr_108199146, dcr_108199561, dcr_108199830, dcr_108201408, dcr_108203118, dcr_108203295, dcr_108203374, dcr_108203377, dcr_108203406, dcr_108203493, dcr_108203495, dcr_108203497, dcr_108203498, dcr_108203499, dcr_108203501, dcr_108203538, dcr_108203734, dcr_108203968, dcr_108204062, dcr_108204138, dcr_108204196, dcr_108204209, dcr_108204859, dcr_108204995, dcr_108207086, dcr_108207163, dcr_108207208, dcr_108207214, dcr_108207303, dcr_108207307, dcr_108207417, dcr_108207429, dcr_108207549, dcr_108207550, dcr_108207671, dcr_108209056, dcr_108209587, dcr_108212172, dcr_108212330, dcr_108212423, dcr_108212543, dcr_108212545, dcr_108213608, dcr_108213932, dcr_108213984, dcr_108215100, dcr_108215968, dcr_108216917, dcr_108217022, dcr_108217172, dcr_108217430, dcr_108217654, dcr_108218374, dcr_108218847, dcr_108218890, dcr_108218991, dcr_108219092, dcr_108219204, dcr_108219232, dcr_108219448, dcr_108219506, dcr_108219546, dcr_108221348, dcr_108221349, dcr_108221354, dcr_108221394, dcr_108221397, dcr_108221411, dcr_108221443, dcr_108221454, dcr_108221455, dcr_108221498, dcr_108221509, dcr_108221522, dcr_108221608, dcr_108221609, dcr_108221640, dcr_108223976, dcr_108225648, dcr_108225659, dcr_108225673, dcr_108225901, dcr_108225986, dcr_108225987, dcr_108225995, dcr_108227045	dct_110091952, dct_110092396, dct_110093363, dct_110093931, dct_110094226, dct_110094656, dct_110094709, dct_110094794, dct_110095205, dct_110095735, dct_110095776, dct_110095781, dct_110096440, dct_110096937, dct_110096998, dct_110097378, dct_110097525, dct_110097764, dct_110097947, dct_110098147, dct_110098432, dct_110098639, dct_110098963, dct_110099543, dct_110100015, dct_110100429, dct_110100587, dct_110100662, dct_110100843, dct_110101140, dct_110101470, dct_110101915, dct_110102201, dct_110103051, dct_110103494, dct_110103968, dct_110104002, dct_110104698, dct_110105203, dct_110105705, dct_110105756, dct_110106289, dct_110106662, dct_110106853, dct_110107185, dct_110107187, dct_110107858, dct_110108402, dct_110110258, dct_110110525, dct_110110769, dct_110110986, dct_110112819, dct_110113627, dct_110113777, dct_110114366, dct_110114981, dct_110115041, dct_110115405, dct_114578348, dct_114578536, dct_114579475, dct_114580213, dct_114581329, dct_114581377														dosa_Os01t0852650-00, dosa_Os02t0202800-01, dosa_Os02t0284500-01, dosa_Os02t0542200-01, dosa_Os02t0550900-01, dosa_Os02t0608100-01, dosa_Os02t0608300-01, dosa_Os03t0164400-01, dosa_Os03t0181600-01, dosa_Os03t0255000-01, dosa_Os03t0655600-01, dosa_Os03t0718200-01, dosa_Os03t0777700-01, dosa_Os03t0843700-01, dosa_Os04t0127900-00, dosa_Os04t0421700-01, dosa_Os04t0443000-01, dosa_Os04t0476500-01, dosa_Os04t0615900-01, dosa_Os06t0166100-01, dosa_Os06t0597800-01, dosa_Os07t0141500-01, dosa_Os07t0496300-01, dosa_Os07t0563600-01, dosa_Os07t0615900-01, dosa_Os08t0166400-01, dosa_Os10t0571900-00, dosa_Os11t0244900-00, dosa_Os11t0681300-00, dosa_Os12t0160900-01, dosa_Os12t0225300-01																			dzi_111274423, dzi_111275280, dzi_111275439, dzi_111280083, dzi_111280614, dzi_111280707, dzi_111282485, dzi_111282927, dzi_111283599, dzi_111284780, dzi_111285409, dzi_111285837, dzi_111288398, dzi_111290391, dzi_111291153, dzi_111291256, dzi_111291711, dzi_111294823, dzi_111299534, dzi_111301224, dzi_111301442, dzi_111301834, dzi_111302514, dzi_111306781, dzi_111306904, dzi_111308522, dzi_111309165, dzi_111309166, dzi_111309576, dzi_111309578, dzi_111310458, dzi_111315217, dzi_111316731									egr_104416273, egr_104419060, egr_104419061, egr_104423189, egr_104423191, egr_104424188, egr_104425147, egr_104426798, egr_104428400, egr_104430887, egr_104433653, egr_104433674, egr_104433825, egr_104433927, egr_104434728, egr_104435004, egr_104435007, egr_104435565, egr_104436680, egr_104437242, egr_104438439, egr_104440621, egr_104441501, egr_104442978, egr_104444902, egr_104450352, egr_104450584, egr_104452473, egr_104454051, egr_104456603, egr_104456952, egr_108953959	egt_105950846, egt_105950892, egt_105951229, egt_105951271, egt_105951759, egt_105951912, egt_105951952, egt_105953530, egt_105953933, egt_105953934, egt_105954128, egt_105954561, egt_105955331, egt_105955381, egt_105957181, egt_105957370, egt_105958077, egt_105958078, egt_105958491, egt_105959005, egt_105960597, egt_105961488, egt_105961874, egt_105968820, egt_105969060, egt_105969873, egt_105971272, egt_105971576, egt_105973144, egt_105973323, egt_105973990, egt_105974519, egt_105974865, egt_105975067, egt_105975243, egt_105975656, egt_105975813, egt_105975944, egt_105975959, egt_105976003, egt_105976203, egt_105977622, egt_105977686	egu_105032817, egu_105033423, egu_105033852, egu_105034306, egu_105035030, egu_105035093, egu_105035308, egu_105035566, egu_105035670, egu_105038246, egu_105038571, egu_105038604, egu_105038606, egu_105038931, egu_105039364, egu_105039957, egu_105039958, egu_105040208, egu_105040227, egu_105041821, egu_105044328, egu_105046750, egu_105046759, egu_105047051, egu_105047850, egu_105047875, egu_105049226, egu_105051496, egu_105051497, egu_105051550, egu_105051551, egu_105051582, egu_105051635, egu_105051648, egu_105051674, egu_105051823, egu_105051824, egu_105053054, egu_105053061, egu_105053468, egu_105054719, egu_105055391, egu_105056059, egu_105056136, egu_105056694, egu_105058799, egu_105059847, egu_105059969, egu_105059985, egu_105060434, egu_109506764																	eus_EUTSA_v10001905mg, eus_EUTSA_v10003748mg, eus_EUTSA_v10006984mg, eus_EUTSA_v10011274mg, eus_EUTSA_v10012731mg, eus_EUTSA_v10017486mg, eus_EUTSA_v10017871mg, eus_EUTSA_v10018210mg, eus_EUTSA_v10018262mg, eus_EUTSA_v10019760mg, eus_EUTSA_v10020053mg, eus_EUTSA_v10020128mg, eus_EUTSA_v10021958mg, eus_EUTSA_v10022007mg, eus_EUTSA_v10024410mg, eus_EUTSA_v10024456mg, eus_EUTSA_v10024475mg, eus_EUTSA_v10024855mg												fve_101290727, fve_101291708, fve_101291857, fve_101292068, fve_101292441, fve_101292551, fve_101292688, fve_101293031, fve_101293414, fve_101294222, fve_101294337, fve_101294410, fve_101294826, fve_101295114, fve_101295155, fve_101295425, fve_101295709, fve_101295964, fve_101296058, fve_101296343, fve_101296501, fve_101297516, fve_101297905, fve_101298158, fve_101298612, fve_101298646, fve_101298774, fve_101299269, fve_101299486, fve_101300183, fve_101300201, fve_101300763, fve_101301415, fve_101302255, fve_101303292, fve_101303633, fve_101304571, fve_101304975, fve_101305168, fve_101305354, fve_101305428, fve_101305436, fve_101306345, fve_101306364, fve_101306661, fve_101307416, fve_101307709, fve_101307810, fve_101307884, fve_101308159, fve_101308363, fve_101308475, fve_101308657, fve_101309392, fve_101309489, fve_101309597, fve_101309681, fve_101309889, fve_101311510, fve_101311699, fve_101311854, fve_101312146, fve_101312309, fve_101312698, fve_101312853, fve_101313164, fve_101313702, fve_101314912, fve_101315185, fve_105349324, fve_105349452, fve_105349454, fve_105349527, fve_105350024, fve_105350141, fve_105350528, fve_105350884, fve_105351031, fve_105351183, fve_105351881, fve_105351948, fve_105352638, fve_105352721, fve_105353381		gab_108450435, gab_108450703, gab_108453974, gab_108455171, gab_108457098, gab_108457491, gab_108457672, gab_108460547, gab_108461365, gab_108461371, gab_108464443, gab_108464452, gab_108469572, gab_108470744, gab_108471080, gab_108473546, gab_108473720, gab_108474274, gab_108474451, gab_108475944, gab_108481261, gab_108483940, gab_108484458, gab_108487228, gab_108489214, gab_108489872							ghi_107886132, ghi_107887164, ghi_107888741, ghi_107889145, ghi_107891509, ghi_107891670, ghi_107892212, ghi_107892715, ghi_107893705, ghi_107894011, ghi_107896226, ghi_107896633, ghi_107897279, ghi_107898892, ghi_107901826, ghi_107906450, ghi_107906718, ghi_107908430, ghi_107910591, ghi_107911829, ghi_107912663, ghi_107914153, ghi_107919823, ghi_107922525, ghi_107924192, ghi_107924770, ghi_107927583, ghi_107929119, ghi_107939315, ghi_107942910, ghi_107948052, ghi_107949224, ghi_107949831, ghi_107951941, ghi_107959318, ghi_107962074, ghi_107962797, ghi_107962920, ghi_121202870, ghi_121206148, ghi_121208458, ghi_121215564, ghi_121216230, ghi_121218322, ghi_121221050, ghi_121224218				gmx_100775359, gmx_100778434, gmx_100780519, gmx_100781438, gmx_100782414, gmx_100783491, gmx_100786206, gmx_100786516, gmx_100788220, gmx_100789242, gmx_100791505, gmx_100792626, gmx_100793442, gmx_100795194, gmx_100795482, gmx_100795615, gmx_100796267, gmx_100796448, gmx_100802811, gmx_100805273, gmx_100805377, gmx_100807296, gmx_100809803, gmx_100810223, gmx_100810717, gmx_100811666, gmx_100813516, gmx_100813525, gmx_100814153, gmx_100814281, gmx_100814986, gmx_100815102, gmx_100816656, gmx_100817034, gmx_100817107, gmx_102659753, gmx_102660547, gmx_102662272, gmx_102663358, gmx_102664474, gmx_102665194, gmx_102667255, gmx_102667848, gmx_102669007, gmx_102670052, gmx_102670404, gmx_106797003, gmx_106797644, gmx_113002322, gmx_121172830, gmx_121173653	gra_105763972, gra_105768018, gra_105769720, gra_105773826, gra_105776543, gra_105776592, gra_105776727, gra_105779959, gra_105780420, gra_105781367, gra_105782242, gra_105785543, gra_105788404, gra_105788925, gra_105792364, gra_105794042, gra_105794107, gra_105798398, gra_105798513, gra_105799110, gra_105799289, gra_105800672, gra_105802119, gra_105803490	gsj_114366843, gsj_114367927, gsj_114368024, gsj_114368148, gsj_114368866, gsj_114371208, gsj_114371646, gsj_114372387, gsj_114372454, gsj_114373058, gsj_114373421, gsj_114373657, gsj_114374932, gsj_114376653, gsj_114376745, gsj_114381527, gsj_114384056, gsj_114384389, gsj_114385055, gsj_114385207, gsj_114386096, gsj_114388037, gsj_114388164, gsj_114388341, gsj_114388375, gsj_114388412, gsj_114388425, gsj_114389457, gsj_114391635, gsj_114396098, gsj_114397262, gsj_114397275, gsj_114399157, gsj_114400594, gsj_114401448, gsj_114401484, gsj_114401912, gsj_114403737, gsj_114404164, gsj_114404851, gsj_114406718, gsj_114406977, gsj_114407012, gsj_114409419, gsj_114409893, gsj_114412265, gsj_114414408, gsj_114416097, gsj_114417389, gsj_114419822, gsj_114422123, gsj_114422346, gsj_114422561, gsj_114424037, gsj_114424056						han_110866397, han_110866622, han_110872816, han_110876578, han_110876754, han_110881785, han_110883083, han_110885085, han_110888614, han_110888993, han_110890497, han_110893093, han_110893538, han_110895798, han_110897761, han_110899129, han_110904516, han_110909175, han_110910177, han_110914355, han_110914989, han_110917036, han_110919698, han_110919700, han_110921235, han_110929941, han_110930901, han_110938108		hbr_110631719, hbr_110632248, hbr_110632298, hbr_110633058, hbr_110633333, hbr_110634000, hbr_110634136, hbr_110634848, hbr_110634849, hbr_110637779, hbr_110640828, hbr_110641530, hbr_110642632, hbr_110642726, hbr_110643355, hbr_110644689, hbr_110645157, hbr_110645210, hbr_110645710, hbr_110646198, hbr_110646855, hbr_110647139, hbr_110650194, hbr_110650470, hbr_110650721, hbr_110651421, hbr_110651909, hbr_110652469, hbr_110653032, hbr_110653812, hbr_110654251, hbr_110654276, hbr_110654571, hbr_110655153, hbr_110655506, hbr_110655507, hbr_110655512, hbr_110656390, hbr_110656603, hbr_110657052, hbr_110657072, hbr_110658062, hbr_110658246, hbr_110658409, hbr_110658914, hbr_110658955, hbr_110658956, hbr_110659317, hbr_110659488, hbr_110659538, hbr_110659654, hbr_110659802, hbr_110661578, hbr_110663806, hbr_110663946, hbr_110664841, hbr_110665675, hbr_110667069, hbr_110667070, hbr_110668545, hbr_110669026, hbr_110669151, hbr_110669240, hbr_110669353, hbr_110669354, hbr_110670116, hbr_110670117, hbr_110670321, hbr_110670406, hbr_110670945, hbr_110671384, hbr_110671575, hbr_110671577, hbr_110671655, hbr_110672098, hbr_110672703, hbr_110673750, hbr_110673751									ini_109147207, ini_109147576, ini_109149703, ini_109150822, ini_109154220, ini_109155146, ini_109156097, ini_109157156, ini_109157376, ini_109157381, ini_109157611, ini_109158752, ini_109159813, ini_109162427, ini_109163088, ini_109163916, ini_109164442, ini_109165571, ini_109165573, ini_109166145, ini_109169805, ini_109172309, ini_109172642, ini_109174063, ini_109174646, ini_109174668, ini_109175891, ini_109179060, ini_109179265, ini_109179804, ini_109183345, ini_109185525, ini_109185544, ini_109187202, ini_109187351, ini_109187421, ini_109187972, ini_109188396, ini_109188524, ini_109188623, ini_109189707, ini_109191633			itr_115996091, itr_115996667, itr_115996988, itr_115997063, itr_115999537, itr_116000280, itr_116000861, itr_116001155, itr_116001297, itr_116001327, itr_116001393, itr_116002162, itr_116003986, itr_116005556, itr_116005688, itr_116005762, itr_116005830, itr_116005988, itr_116010071, itr_116010074, itr_116010278, itr_116010396, itr_116010696, itr_116010855, itr_116011164, itr_116012856, itr_116016003, itr_116016060, itr_116016096, itr_116016159, itr_116019180, itr_116020209, itr_116021871, itr_116022455, itr_116024035, itr_116024123, itr_116024175, itr_116024559, itr_116024582, itr_116026921, itr_116026994, itr_116027304, itr_116027426, itr_116030011, itr_116032849, itr_116033086, itr_116033112, itr_116033141, itr_116033301	jcu_105628485, jcu_105629016, jcu_105629325, jcu_105629446, jcu_105629702, jcu_105629911, jcu_105631885, jcu_105634511, jcu_105634768, jcu_105634825, jcu_105634826, jcu_105635162, jcu_105637058, jcu_105637177, jcu_105637617, jcu_105641506, jcu_105643502, jcu_105646307, jcu_105646336, jcu_105647054, jcu_105648503, jcu_105650273, jcu_105650356	jre_108979281, jre_108979442, jre_108979591, jre_108979843, jre_108980368, jre_108980417, jre_108980465, jre_108980546, jre_108980891, jre_108980921, jre_108981567, jre_108982087, jre_108982190, jre_108982195, jre_108982639, jre_108982916, jre_108982953, jre_108983143, jre_108983271, jre_108983552, jre_108984385, jre_108984626, jre_108985041, jre_108985073, jre_108985277, jre_108985310, jre_108985372, jre_108986229, jre_108986259, jre_108986264, jre_108986406, jre_108986556, jre_108986567, jre_108986568, jre_108986767, jre_108986821, jre_108987518, jre_108987738, jre_108987977, jre_108988305, jre_108988424, jre_108988425, jre_108988449, jre_108988467, jre_108988475, jre_108988476, jre_108988576, jre_108988657, jre_108989091, jre_108989635, jre_108989863, jre_108989866, jre_108989870, jre_108989946, jre_108989971, jre_108990372, jre_108990936, jre_108990937, jre_108991113, jre_108991177, jre_108991458, jre_108991505, jre_108991623, jre_108991625, jre_108991626, jre_108991645, jre_108991698, jre_108992236, jre_108993070, jre_108993934, jre_108994728, jre_108994866, jre_108995210, jre_108995437, jre_108995441, jre_108995593, jre_108995880, jre_108995953, jre_108996136, jre_108996143, jre_108996145, jre_108996244, jre_108996438, jre_108996448, jre_108996493, jre_108997068, jre_108997255, jre_108997389, jre_108997677, jre_108997910, jre_108997999, jre_108998079, jre_108998287, jre_108998382, jre_108998452, jre_108998633, jre_108998685, jre_108998686, jre_108998806, jre_108999273, jre_108999294, jre_108999518, jre_109000149, jre_109000178, jre_109000412, jre_109000604, jre_109000689, jre_109000930, jre_109001611, jre_109001938, jre_109002118, jre_109002122, jre_109002265, jre_109002582, jre_109002855, jre_109003116, jre_109003282, jre_109003293, jre_109003640, jre_109004316, jre_109004930, jre_109005749, jre_109005828, jre_109005915, jre_109006164, jre_109006433, jre_109006493, jre_109006734, jre_109007721, jre_109007988, jre_109008374, jre_109008825, jre_109009160, jre_109009200, jre_109009427, jre_109009994, jre_109010082, jre_109010084, jre_109010806, jre_109012075, jre_109012226, jre_109012230, jre_109012242, jre_109012345, jre_109012346, jre_109012530, jre_109012735, jre_109013193, jre_109013267, jre_109014030, jre_109014033, jre_109014270, jre_109014794, jre_109014812, jre_109014941, jre_109014952, jre_109016316, jre_109016345, jre_109016792, jre_109017051, jre_109017097, jre_109017105, jre_109017138, jre_109017157, jre_109017428, jre_109017773, jre_109017849, jre_109017929, jre_109018285, jre_109018441, jre_109018815, jre_109018962, jre_109019529, jre_109019634, jre_109019643, jre_109020125, jre_109020175, jre_109020201, jre_109020321, jre_109020357, jre_109020547, jre_109020597, jre_109020779, jre_109020943, jre_109020944, jre_109021051, jre_109021054, jre_109021389, jre_109021400, jre_109021689, jre_109021975, jre_109022070, jre_118343724, jre_118344049, jre_118344171, jre_118344563, jre_118344573, jre_118344588, jre_118344667, jre_118344782, jre_118344818, jre_118344869, jre_118347629, jre_118347661, jre_118347687, jre_118347993, jre_118348011, jre_118348160, jre_118348220, jre_118348230, jre_118348321, jre_118348415, jre_118348417, jre_118348441, jre_118348451, jre_118348500, jre_118348599, jre_118348617, jre_118348683, jre_118348870, jre_118348900, jre_118348941, jre_118349062, jre_118349175, jre_118349181, jre_118349206, jre_118349410, jre_118349419, jre_118349434, jre_118349488, jre_118349572, jre_118349588, jre_118349626, jre_118349679, jre_118349694, jre_118349703, jre_118349704, jre_118349710, jre_118349846, jre_118349909						lang_109327440, lang_109327968, lang_109330189, lang_109330813, lang_109331417, lang_109334042, lang_109334261, lang_109334262, lang_109334581, lang_109334720, lang_109336948, lang_109340504, lang_109340505, lang_109340684, lang_109341341, lang_109342361, lang_109342640, lang_109345299, lang_109345711, lang_109345715, lang_109346405, lang_109346949, lang_109350553, lang_109351309, lang_109352034, lang_109352877, lang_109353949, lang_109354032, lang_109355016, lang_109355020, lang_109356295, lang_109357989, lang_109359799, lang_109359915, lang_109359952, lang_109360293													lja_Lj0g3v0059989.1, lja_Lj0g3v0071399.1, lja_Lj0g3v0071399.2, lja_Lj0g3v0135969.1, lja_Lj0g3v0136299.1, lja_Lj0g3v0170049.1, lja_Lj0g3v0170049.2, lja_Lj0g3v0224509.1, lja_Lj0g3v0248799.1, lja_Lj0g3v0304669.1, lja_Lj0g3v0321259.1, lja_Lj1g3v0162460.1, lja_Lj1g3v0162460.2, lja_Lj1g3v1932810.1, lja_Lj1g3v4251280.1, lja_Lj2g3v1573090.1, lja_Lj2g3v1573090.2, lja_Lj2g3v2959580.2, lja_Lj2g3v3413360.1, lja_Lj4g3v0070730.1, lja_Lj4g3v0070880.1, lja_Lj4g3v0620710.1, lja_Lj4g3v2120630.1, lja_Lj5g3v2027150.1, lja_Lj5g3v2110850.1, lja_Lj5g3v2110850.2, lja_Lj5g3v2110850.3, lja_Lj5g3v2110900.1, lja_Lj6g3v1038750.1, lja_Lj6g3v1038750.2, lja_Lj6g3v1525980.1, lja_Lj6g3v1525990.1, lja_Lj6g3v1692720.1, lja_Lj6g3v1692830.1, lja_Lj6g3v1722710.1, lja_Lj6g3v2006630.2, lja_Lj6g3v2245590.1							lsv_111876591, lsv_111877998, lsv_111879327, lsv_111880042, lsv_111880670, lsv_111881080, lsv_111881143, lsv_111882065, lsv_111883167, lsv_111884690, lsv_111884691, lsv_111884820, lsv_111885397, lsv_111885403, lsv_111885406, lsv_111887293, lsv_111887903, lsv_111892571, lsv_111893294, lsv_111894363, lsv_111896189, lsv_111896193, lsv_111897127, lsv_111897383, lsv_111897384, lsv_111898160, lsv_111898899, lsv_111898908, lsv_111900470, lsv_111902170, lsv_111902317, lsv_111903366, lsv_111904753, lsv_111905488, lsv_111905509, lsv_111905801, lsv_111906440, lsv_111906696, lsv_111906697, lsv_111908158, lsv_111909780, lsv_111910470, lsv_111911527, lsv_111912414, lsv_111913795, lsv_111917561, lsv_111918927, lsv_111921116											mcha_111005568, mcha_111006163, mcha_111007687, mcha_111007706, mcha_111008125, mcha_111008127, mcha_111009004, mcha_111009265, mcha_111011136, mcha_111011994, mcha_111015726, mcha_111017777, mcha_111020950, mcha_111024076, mcha_111024435				mdm_103401122, mdm_103405119, mdm_103405429, mdm_103409013, mdm_103411820, mdm_103411853, mdm_103414529, mdm_103414734, mdm_103414963, mdm_103415512, mdm_103416798, mdm_103416888, mdm_103420479, mdm_103420815, mdm_103421563, mdm_103423056, mdm_103428843, mdm_103432050, mdm_103432154, mdm_103436670, mdm_103436738, mdm_103437293, mdm_103438655, mdm_103439234, mdm_103440302, mdm_103441437, mdm_103441438, mdm_103442991, mdm_103444226, mdm_103444908, mdm_103445303, mdm_103445305, mdm_103446568, mdm_103452591, mdm_103453047, mdm_114819310, mdm_114820446, mdm_114821372, mdm_114821925, mdm_114822444, mdm_114822473, mdm_114822502, mdm_114824864, mdm_114824865		mesc_110600849, mesc_110601509, mesc_110601764, mesc_110601908, mesc_110604074, mesc_110609694, mesc_110611523, mesc_110612012, mesc_110613000, mesc_110613788, mesc_110613948, mesc_110615872, mesc_110617763, mesc_110618486, mesc_110619351, mesc_110620820, mesc_110621066, mesc_110622483, mesc_110622601, mesc_110623238, mesc_110623803, mesc_110624711, mesc_110624739, mesc_110626415, mesc_110630195					ming_122057427, ming_122058106, ming_122059017, ming_122059055, ming_122059124, ming_122059157, ming_122059655, ming_122060025, ming_122060697, ming_122060701, ming_122060733, ming_122060799, ming_122061856, ming_122062415, ming_122062662, ming_122063911, ming_122063917, ming_122063989, ming_122064018, ming_122064024, ming_122064025, ming_122064441, ming_122064468, ming_122064524, ming_122064525, ming_122064655, ming_122065012, ming_122065069, ming_122065218, ming_122065539, ming_122066762, ming_122067218, ming_122067296, ming_122067644, ming_122067806, ming_122068391, ming_122069960, ming_122070128, ming_122070228, ming_122070581, ming_122071180, ming_122071181, ming_122071574, ming_122071883, ming_122073378, ming_122073648, ming_122073684, ming_122073711, ming_122073800, ming_122073887, ming_122074058, ming_122074339, ming_122074419, ming_122074561, ming_122075222, ming_122075234, ming_122075308, ming_122075424, ming_122075425, ming_122076430, ming_122076441, ming_122076648, ming_122077307, ming_122077589, ming_122077845, ming_122077847, ming_122077943, ming_122077970, ming_122077981, ming_122078010, ming_122078022, ming_122078023, ming_122078497, ming_122079370, ming_122079656, ming_122079937, ming_122080003, ming_122080656, ming_122080724, ming_122081345, ming_122081774, ming_122082050, ming_122082070, ming_122082250, ming_122082295, ming_122082298, ming_122083627, ming_122083841, ming_122084090, ming_122084138, ming_122084149, ming_122084192, ming_122084441, ming_122084799, ming_122084828, ming_122084844, ming_122085055, ming_122086237, ming_122086816, ming_122087558, ming_122089086, ming_122089152, ming_122089154, ming_122089470, ming_122089609, ming_122090539, ming_122092083, ming_122092188, ming_122092280, ming_122092395, ming_122092915, ming_122092932, ming_122092934, ming_122093010, ming_122093924, ming_122094775, ming_122094831											mnt_112090489, mnt_112090901, mnt_112090942, mnt_112090966, mnt_112092243, mnt_112092590, mnt_112092591, mnt_112093000, mnt_112093218, mnt_112093825, mnt_112094215, mnt_112094518, mnt_112094699, mnt_112095412, mnt_21390752, mnt_21392704, mnt_21393884, mnt_21394573, mnt_21398829, mnt_21402600, mnt_21408423, mnt_21408426, mnt_21410886, mnt_21410978, mnt_21411005, mnt_21411622, mnt_21411695, mnt_21411765, mnt_21412187, mnt_21412188, mnt_21412641												mtr_MTR_0291s0060, mtr_MTR_0402s0040, mtr_MTR_0856s0010, mtr_MTR_1g008290, mtr_MTR_1g050985, mtr_MTR_1g070355, mtr_MTR_1g086270, mtr_MTR_1g091013, mtr_MTR_2g035900, mtr_MTR_2g090105, mtr_MTR_2g099430, mtr_MTR_3g012160, mtr_MTR_3g058090, mtr_MTR_3g071760, mtr_MTR_3g450850, mtr_MTR_3g462640, mtr_MTR_3g465760, mtr_MTR_4g035820, mtr_MTR_4g117620, mtr_MTR_5g015480, mtr_MTR_5g023310, mtr_MTR_5g039760, mtr_MTR_5g083630, mtr_MTR_6g025550, mtr_MTR_6g051425, mtr_MTR_7g031620, mtr_MTR_7g060800, mtr_MTR_7g074790, mtr_MTR_7g115320, mtr_MTR_7g446060, mtr_MTR_7g446480, mtr_MTR_7g446510, mtr_MTR_7g446520, mtr_MTR_8g442610, mtr_MTR_8g467420		mus_103968409, mus_103968422, mus_103968534, mus_103969705, mus_103971200, mus_103972811, mus_103974812, mus_103975502, mus_103976035, mus_103976567, mus_103977950, mus_103978014, mus_103978706, mus_103982289, mus_103982550, mus_103982867, mus_103983153, mus_103986017, mus_103986581, mus_103986863, mus_103987083, mus_103987316, mus_103987661, mus_103988120, mus_103988948, mus_103989354, mus_103989708, mus_103989990, mus_103990350, mus_103990604, mus_103991402, mus_103993696, mus_103996728, mus_103996940						nau_109205240, nau_109205703, nau_109206979, nau_109207470, nau_109207661, nau_109208176, nau_109208276, nau_109209263, nau_109209640, nau_109209794, nau_109209830, nau_109211379, nau_109211381, nau_109211448, nau_109211849, nau_109211997, nau_109212476, nau_109213081, nau_109214476, nau_109214766, nau_109215924, nau_109216077, nau_109216572, nau_109216901, nau_109217003, nau_109217106, nau_109217125, nau_109217185, nau_109218565, nau_109218637, nau_109219105, nau_109220038, nau_109220324, nau_109220327, nau_109220553, nau_109220752, nau_109220757, nau_109221115, nau_109222095, nau_109222610, nau_109225936, nau_109226199, nau_109228036, nau_109228139, nau_109230064, nau_109230172, nau_109231638, nau_109232621, nau_109233776, nau_109235279, nau_109235912, nau_109236858, nau_109236859, nau_109236925, nau_109237558, nau_109238000, nau_109239770, nau_109241494, nau_109241566, nau_109241616, nau_109242148, nau_109242947, nau_109243562			ncol_116245755, ncol_116247646, ncol_116248656, ncol_116250739, ncol_116251171, ncol_116251523, ncol_116252431, ncol_116254892, ncol_116256701, ncol_116257592, ncol_116258917, ncol_116263385, ncol_116265461, ncol_116266795, ncol_116266821, ncol_116266901, ncol_116266922, ncol_116267171, ncol_116267304															nnu_104585795, nnu_104587220, nnu_104588826, nnu_104588829, nnu_104589322, nnu_104589554, nnu_104589760, nnu_104589964, nnu_104589965, nnu_104589967, nnu_104590281, nnu_104590622, nnu_104591831, nnu_104592503, nnu_104592607, nnu_104593470, nnu_104593474, nnu_104595471, nnu_104596237, nnu_104596238, nnu_104597029, nnu_104597471, nnu_104598451, nnu_104598679, nnu_104598843, nnu_104599628, nnu_104599646, nnu_104601482, nnu_104603018, nnu_104603110, nnu_104603833, nnu_104603834, nnu_104604157, nnu_104604556, nnu_104604604, nnu_104605090, nnu_104605812, nnu_104606411, nnu_104606874, nnu_104606933, nnu_104607521, nnu_104609176, nnu_104609427, nnu_104609866, nnu_104610832, nnu_104611074, nnu_104611551, nnu_104611783, nnu_104611843, nnu_104612284, nnu_104613158, nnu_109114772, nnu_109115728			nsy_104210315, nsy_104211272, nsy_104211765, nsy_104213498, nsy_104213724, nsy_104214012, nsy_104217289, nsy_104218075, nsy_104218310, nsy_104219398, nsy_104220043, nsy_104221235, nsy_104221236, nsy_104222263, nsy_104222283, nsy_104222740, nsy_104223531, nsy_104224505, nsy_104225192, nsy_104225875, nsy_104225954, nsy_104227500, nsy_104229707, nsy_104230780, nsy_104232225, nsy_104232847, nsy_104233521, nsy_104233740, nsy_104234897, nsy_104235865, nsy_104236434, nsy_104236836, nsy_104236986, nsy_104237192, nsy_104237193, nsy_104237291, nsy_104238548, nsy_104240769, nsy_104244154, nsy_104244815, nsy_104245753, nsy_104245754, nsy_104247010, nsy_104247493, nsy_104248472, nsy_104250094	nta_107761380, nta_107761964, nta_107764145, nta_107764777, nta_107765041, nta_107765042, nta_107765201, nta_107767048, nta_107767296, nta_107769291, nta_107769292, nta_107769500, nta_107769672, nta_107771187, nta_107771682, nta_107772345, nta_107773056, nta_107773823, nta_107774463, nta_107774465, nta_107776308, nta_107776498, nta_107778471, nta_107780241, nta_107780432, nta_107783416, nta_107783762, nta_107784681, nta_107785594, nta_107786493, nta_107786824, nta_107786878, nta_107786958, nta_107787441, nta_107789391, nta_107790468, nta_107791542, nta_107797540, nta_107798838, nta_107799769, nta_107801213, nta_107802263, nta_107802480, nta_107802931, nta_107804669, nta_107804778, nta_107805212, nta_107805239, nta_107805812, nta_107806592, nta_107807050, nta_107807322, nta_107807873, nta_107807937, nta_107807983, nta_107810777, nta_107812090, nta_107812254, nta_107812319, nta_107812716, nta_107814035, nta_107814532, nta_107814854, nta_107815231, nta_107817734, nta_107819847, nta_107819995, nta_107820108, nta_107820109, nta_107821975, nta_107822506, nta_107826057, nta_107826696, nta_107827122, nta_107827265, nta_107829112, nta_107830225, nta_107831364, nta_107831365, nta_107831979		nto_104085580, nto_104085850, nto_104088587, nto_104088868, nto_104089313, nto_104091083, nto_104092451, nto_104095310, nto_104096069, nto_104096469, nto_104096767, nto_104103098, nto_104104059, nto_104104060, nto_104105442, nto_104105774, nto_104106366, nto_104107886, nto_104107944, nto_104109409, nto_104110553, nto_104110566, nto_104110742, nto_104111668, nto_104112257, nto_104112741, nto_104113861, nto_104114357, nto_104114503, nto_104114769, nto_104115927, nto_104118776, nto_104118854, nto_104120922, nto_104120923, nto_104121305, nto_108946591										obr_102699381, obr_102699929, obr_102700542, obr_102701747, obr_102702280, obr_102702393, obr_102703368, obr_102704694, obr_102705620, obr_102705995, obr_102706717, obr_102707826, obr_102708145, obr_102708790, obr_102709747, obr_102710178, obr_102710356, obr_102710476, obr_102711171, obr_102711276, obr_102711490, obr_102712694, obr_102712738, obr_102713058, obr_102713990, obr_102714295, obr_102714882, obr_102715578, obr_102715723, obr_102716026, obr_102716427, obr_102719889, obr_102722352, obr_102722549, obr_102722761, obr_107303378, obr_107303432, obr_121053195, obr_121053276, obr_121053519, obr_121053998, obr_121055014, obr_121055683			oeu_111365433, oeu_111365537, oeu_111365562, oeu_111365623, oeu_111365624, oeu_111365697, oeu_111365728, oeu_111366697, oeu_111367950, oeu_111368324, oeu_111368331, oeu_111368347, oeu_111368348, oeu_111368372, oeu_111368627, oeu_111368785, oeu_111368971, oeu_111368972, oeu_111369034, oeu_111369040, oeu_111369076, oeu_111369679, oeu_111370014, oeu_111370394, oeu_111370907, oeu_111371058, oeu_111371450, oeu_111371530, oeu_111371925, oeu_111372573, oeu_111372628, oeu_111372660, oeu_111372771, oeu_111373306, oeu_111373308, oeu_111373622, oeu_111373623, oeu_111373684, oeu_111373778, oeu_111373972, oeu_111374042, oeu_111374050, oeu_111374303, oeu_111374341, oeu_111374491, oeu_111374550, oeu_111374984, oeu_111375073, oeu_111375326, oeu_111375337, oeu_111375455, oeu_111375511, oeu_111375578, oeu_111375792, oeu_111375868, oeu_111375931, oeu_111375986, oeu_111376652, oeu_111376656, oeu_111376684, oeu_111376707, oeu_111376751, oeu_111376752, oeu_111377314, oeu_111377404, oeu_111377544, oeu_111377595, oeu_111377596, oeu_111377597, oeu_111377650, oeu_111377754, oeu_111377767, oeu_111377820, oeu_111377822, oeu_111377831, oeu_111378001, oeu_111378099, oeu_111378227, oeu_111378554, oeu_111378682, oeu_111378693, oeu_111379192, oeu_111379203, oeu_111379607, oeu_111379685, oeu_111379686, oeu_111379743, oeu_111379787, oeu_111379822, oeu_111380013, oeu_111380246, oeu_111380311, oeu_111380487, oeu_111381174, oeu_111381227, oeu_111381329, oeu_111381640, oeu_111381953, oeu_111382032, oeu_111382038, oeu_111382106, oeu_111382136, oeu_111382849, oeu_111382851, oeu_111382942, oeu_111383209, oeu_111383261, oeu_111383468, oeu_111383596, oeu_111384214, oeu_111384503, oeu_111384626, oeu_111384761, oeu_111384999, oeu_111385000, oeu_111385172, oeu_111385233, oeu_111385912, oeu_111385985, oeu_111386017, oeu_111386448, oeu_111386641, oeu_111386642, oeu_111386770, oeu_111387289, oeu_111387418, oeu_111387939, oeu_111387959, oeu_111388068, oeu_111388098, oeu_111388176, oeu_111388340, oeu_111388362, oeu_111388689, oeu_111388698, oeu_111389039, oeu_111389510, oeu_111390062, oeu_111390077, oeu_111390120, oeu_111390389, oeu_111390397, oeu_111390547, oeu_111390703, oeu_111390705, oeu_111390745, oeu_111390879, oeu_111391106, oeu_111392179, oeu_111392402, oeu_111392645, oeu_111392686, oeu_111392859, oeu_111393421, oeu_111393902, oeu_111394181, oeu_111394215, oeu_111394267, oeu_111394476, oeu_111394897, oeu_111394995, oeu_111395032, oeu_111395046, oeu_111395193, oeu_111395261, oeu_111396228, oeu_111396521, oeu_111397281, oeu_111397786, oeu_111397799, oeu_111397936, oeu_111397960, oeu_111397999, oeu_111398034, oeu_111398053, oeu_111398129, oeu_111398308, oeu_111399899, oeu_111399976, oeu_111399991, oeu_111400213, oeu_111400247, oeu_111400248, oeu_111400272, oeu_111400306, oeu_111400397, oeu_111400430, oeu_111400460, oeu_111400484, oeu_111400525, oeu_111400546, oeu_111400549, oeu_111400637, oeu_111400703, oeu_111401538, oeu_111401750, oeu_111401818, oeu_111401819, oeu_111401840, oeu_111401897, oeu_111402808, oeu_111403498, oeu_111403663, oeu_111403958, oeu_111404420, oeu_111404426, oeu_111404497, oeu_111404509, oeu_111404542, oeu_111404544, oeu_111404545, oeu_111404571, oeu_111404572, oeu_111404666, oeu_111404714, oeu_111404720, oeu_111404785, oeu_111404791, oeu_111404813, oeu_111404875, oeu_111405104, oeu_111405592, oeu_111406145, oeu_111406339, oeu_111406357, oeu_111406493, oeu_111406494, oeu_111406584, oeu_111406601, oeu_111406665, oeu_111406735, oeu_111406736, oeu_111406894, oeu_111406895, oeu_111406896, oeu_111407187, oeu_111407209, oeu_111407673, oeu_111407818, oeu_111407867, oeu_111407870, oeu_111408297, oeu_111408376, oeu_111408591, oeu_111409071, oeu_111409290, oeu_111409437, oeu_111409527, oeu_111409528, oeu_111409534, oeu_111409535, oeu_111410168, oeu_111410424, oeu_111410900, oeu_111411147, oeu_111411219, oeu_111411256, oeu_111411326, oeu_111411327, oeu_111411329, oeu_111411340, oeu_111411352, oeu_111411381, oeu_111411416, oeu_111411442, oeu_111411474, oeu_111411488, oeu_111412066, oeu_111412290, oeu_111412420, oeu_111412484, oeu_111412492, oeu_111412493, oeu_111412505, oeu_111412892								osa_107276815, osa_107278009, osa_107278265, osa_107278266, osa_107278267, osa_107278994, osa_107279278, osa_107279617, osa_107279624, osa_107279641, osa_107279650, osa_107279674, osa_107279850, osa_107280593, osa_107280778, osa_107280963, osa_107281250, osa_107281292, osa_107281845, osa_107281955, osa_107281958, osa_4328660, osa_4329033, osa_4329597, osa_4329629, osa_4329933, osa_4329935, osa_4331725, osa_4331837, osa_4332288, osa_4333302, osa_4333612, osa_4333920, osa_4334298, osa_4334752, osa_4335832, osa_4335941, osa_4336155, osa_4336993, osa_4338396, osa_4340242, osa_4341437, osa_4342371, osa_4343296, osa_4343610, osa_4343903, osa_4344748, osa_4345472, osa_4351567, osa_4351811, osa_9268879, osa_9271013, osa_9271442, osa_9271882, osa_9272421							palz_118028604, palz_118031115, palz_118032270, palz_118032392, palz_118034552, palz_118036578, palz_118037276, palz_118037278, palz_118037867, palz_118037868, palz_118038870, palz_118038871, palz_118038971, palz_118040729, palz_118040901, palz_118045052, palz_118046485, palz_118046840, palz_118050260, palz_118051205, palz_118051209, palz_118052564, palz_118052894, palz_118052895, palz_118052905, palz_118056423, palz_118060539, palz_118061109, palz_118061872, palz_118062449			pavi_110744421, pavi_110744475, pavi_110744534, pavi_110744537, pavi_110744701, pavi_110745015, pavi_110746187, pavi_110746267, pavi_110746502, pavi_110746770, pavi_110746930, pavi_110748339, pavi_110748890, pavi_110748937, pavi_110749874, pavi_110749923, pavi_110750082, pavi_110750130, pavi_110750482, pavi_110750530, pavi_110750663, pavi_110752179, pavi_110752292, pavi_110753300, pavi_110753301, pavi_110753950, pavi_110754398, pavi_110755063, pavi_110755525, pavi_110756015, pavi_110756022, pavi_110756247, pavi_110756283, pavi_110757299, pavi_110757715, pavi_110757838, pavi_110758093, pavi_110758115, pavi_110758598, pavi_110759322, pavi_110759370, pavi_110759372, pavi_110759433, pavi_110760203, pavi_110760258, pavi_110760272, pavi_110760273, pavi_110760283, pavi_110760758, pavi_110761602, pavi_110762423, pavi_110763743, pavi_110763774, pavi_110764251, pavi_110764616, pavi_110764617, pavi_110764916, pavi_110765312, pavi_110765790, pavi_110765831, pavi_110766352, pavi_110767039, pavi_110767340, pavi_110767454, pavi_110767464, pavi_110767617, pavi_110768144, pavi_110768217, pavi_110768701, pavi_110768702, pavi_110768723, pavi_110768731, pavi_110768738, pavi_110769724, pavi_110769802, pavi_110769808, pavi_110769965, pavi_110770192, pavi_110770355, pavi_110770730, pavi_110770746, pavi_110770828, pavi_110771660, pavi_110771774, pavi_110771921, pavi_110772007, pavi_110773499, pavi_110774235, pavi_110774340, pavi_110774591															pda_103695467, pda_103696635, pda_103696676, pda_103696679, pda_103696765, pda_103697432, pda_103698076, pda_103698259, pda_103701333, pda_103701334, pda_103701434, pda_103702292, pda_103703091, pda_103703314, pda_103703990, pda_103703991, pda_103704003, pda_103704356, pda_103704754, pda_103704895, pda_103705241, pda_103705409, pda_103706053, pda_103706850, pda_103708590, pda_103708799, pda_103708812, pda_103709325, pda_103709433, pda_103711237, pda_103711577, pda_103712999, pda_103713904, pda_103715054, pda_103715097, pda_103715127, pda_103719888, pda_103720032, pda_103720340, pda_103721020, pda_103721021, pda_103721089, pda_103722367, pda_113463626, pda_120104025, pda_120104070, pda_120105938, pda_120106176, pda_120108335, pda_120111742, pda_120113056, pda_120113305			pdul_117612585, pdul_117612660, pdul_117612710, pdul_117612857, pdul_117612859, pdul_117612917, pdul_117613051, pdul_117613067, pdul_117613068, pdul_117613078, pdul_117613097, pdul_117613169, pdul_117613208, pdul_117613353, pdul_117613361, pdul_117613368, pdul_117613436, pdul_117613616, pdul_117613772, pdul_117614551, pdul_117614722, pdul_117615113, pdul_117615299, pdul_117615761, pdul_117615899, pdul_117615925, pdul_117616011, pdul_117616213, pdul_117616282, pdul_117617476, pdul_117617744, pdul_117617994, pdul_117618077, pdul_117618099, pdul_117618259, pdul_117618279, pdul_117618326, pdul_117618507, pdul_117619092, pdul_117619369, pdul_117620172, pdul_117620568, pdul_117620656, pdul_117620673, pdul_117621475, pdul_117621637, pdul_117621693, pdul_117621730, pdul_117622466, pdul_117623305, pdul_117623322, pdul_117623800, pdul_117623846, pdul_117624118, pdul_117624855, pdul_117625335, pdul_117625558, pdul_117625569, pdul_117625585, pdul_117625591, pdul_117625606, pdul_117625666, pdul_117627046, pdul_117627663, pdul_117628888, pdul_117630197, pdul_117630224, pdul_117630320, pdul_117630407, pdul_117630428, pdul_117630467, pdul_117633521, pdul_117633610, pdul_117634041, pdul_117634042, pdul_117634193, pdul_117634462, pdul_117635231, pdul_117635303, pdul_117635344, pdul_117636923, pdul_117637897, pdul_117638239, pdul_117638332, pdul_117638353		peq_110017993, peq_110018364, peq_110018762, peq_110019495, peq_110019999, peq_110020189, peq_110020507, peq_110020730, peq_110021790, peq_110023056, peq_110023084, peq_110023110, peq_110023722, peq_110024753, peq_110025303, peq_110025988, peq_110027337, peq_110027878, peq_110028401, peq_110028534, peq_110028683, peq_110028997, peq_110029162, peq_110029567, peq_110029703, peq_110029905, peq_110030471, peq_110030913, peq_110031482, peq_110031504, peq_110031610, peq_110031849, peq_110032877, peq_110032892, peq_110032893, peq_110033033, peq_110033036, peq_110033378, peq_110033763, peq_110035442, peq_110035517, peq_110035669, peq_110035878, peq_110036302, peq_110036605, peq_110036818, peq_110037356, peq_110037858, peq_110037959, peq_110037960, peq_110038064, peq_110038324, peq_110038747, peq_110038760, peq_110038999	peu_105108288, peu_105108435, peu_105108437, peu_105110901, peu_105110933, peu_105110934, peu_105112171, peu_105112369, peu_105112560, peu_105113286, peu_105115110, peu_105118146, peu_105120125, peu_105122872, peu_105128421, peu_105130073, peu_105131621, peu_105132281, peu_105136019, peu_105136137, peu_105136494, peu_105136997, peu_105136998, peu_105137188, peu_105137526, peu_105137856, peu_105137947, peu_105139007, peu_105139918, peu_105139920												phai_112872385, phai_112874173, phai_112874483, phai_112875081, phai_112876057, phai_112877677, phai_112877764, phai_112878608, phai_112879829, phai_112880553, phai_112880633, phai_112881681, phai_112883190, phai_112883547, phai_112883550, phai_112884267, phai_112884912, phai_112885282, phai_112885567, phai_112886621, phai_112886923, phai_112887926, phai_112888839, phai_112890405, phai_112892360, phai_112896691, phai_112896776, phai_112897270, phai_112897704, phai_112898461, phai_112898758, phai_112898998, phai_112900462, phai_112900664, phai_112900857, phai_112901005, phai_112901022, phai_112901109, phai_112903712																	pmum_103318971, pmum_103319715, pmum_103319921, pmum_103320938, pmum_103321813, pmum_103322278, pmum_103322338, pmum_103322869, pmum_103323112, pmum_103325484, pmum_103326787, pmum_103326949, pmum_103327107, pmum_103327139, pmum_103327151, pmum_103328106, pmum_103328107, pmum_103328197, pmum_103329000, pmum_103329001, pmum_103329002, pmum_103329058, pmum_103329253, pmum_103329731, pmum_103330085, pmum_103330960, pmum_103330961, pmum_103330969, pmum_103331052, pmum_103331377, pmum_103332208, pmum_103332240, pmum_103332246, pmum_103333247, pmum_103333484, pmum_103334590, pmum_103334599, pmum_103334639, pmum_103334640, pmum_103335858, pmum_103335859, pmum_103336046, pmum_103336614, pmum_103336665, pmum_103337010, pmum_103337011, pmum_103337322, pmum_103339135, pmum_103339183, pmum_103339209, pmum_103340139, pmum_103340141, pmum_103340480, pmum_103341668, pmum_103342274, pmum_103342452, pmum_103342583, pmum_103342644, pmum_103342782, pmum_103343289, pmum_103343291, pmum_103344202, pmum_107881370, pmum_107881826				pop_112324568, pop_18094865, pop_18096695, pop_18096697, pop_18096698, pop_18097012, pop_18098062, pop_18098178, pop_18098179, pop_18098351, pop_18099716, pop_18101280, pop_18102315, pop_18102793, pop_18103446, pop_18106169, pop_18110271, pop_7453722, pop_7455850, pop_7460091, pop_7463350, pop_7469105, pop_7469327, pop_7471602, pop_7478337, pop_7478858, pop_7479602, pop_7482643, pop_7484397, pop_7485918, pop_7488032, pop_7495635				pper_109946409, pper_109946631, pper_109946841, pper_109946849, pper_109947022, pper_109947033, pper_109947226, pper_109947241, pper_109947279, pper_109947282, pper_109947310, pper_109947343, pper_109947348, pper_109947406, pper_109947441, pper_109947484, pper_109947494, pper_109947501, pper_109947936, pper_109948017, pper_109948031, pper_109948035, pper_109948053, pper_109948135, pper_109948139, pper_109948463, pper_109948486, pper_109948706, pper_109948716, pper_109948718, pper_109948758, pper_109949143, pper_109949189, pper_109949332, pper_109949376, pper_109949587, pper_109949624, pper_109949628, pper_109949635, pper_109949636, pper_109949641, pper_109949669, pper_109949685, pper_109949716, pper_109949720, pper_109950351, pper_109950805, pper_109950884, pper_18766236, pper_18766268, pper_18767023, pper_18767157, pper_18768337, pper_18769925, pper_18770652, pper_18770803, pper_18771443, pper_18774630, pper_18775844, pper_18776510, pper_18777115, pper_18777895, pper_18779119, pper_18779324, pper_18779383, pper_18779751, pper_18780332, pper_18780816, pper_18780949, pper_18780952, pper_18781616, pper_18781732, pper_18781749, pper_18782050, pper_18782368, pper_18782574, pper_18782638, pper_18783617, pper_18783794, pper_18784429, pper_18784672, pper_18784891, pper_18785230, pper_18785793, pper_18786662, pper_18787048, pper_18787734, pper_18789153, pper_18789236, pper_18790367, pper_18790443, pper_18790671, pper_18793445										psom_113271950, psom_113272063, psom_113272150, psom_113272245, psom_113272726, psom_113273662, psom_113274071, psom_113275271, psom_113275784, psom_113275835, psom_113277768, psom_113278110, psom_113279121, psom_113279327, psom_113279328, psom_113279377, psom_113279427, psom_113279539, psom_113279561, psom_113279685, psom_113279762, psom_113279981, psom_113280204, psom_113280246, psom_113280524, psom_113280561, psom_113280610, psom_113280612, psom_113280676, psom_113281782, psom_113282340, psom_113282585, psom_113283179, psom_113283573, psom_113283577, psom_113284111, psom_113284342, psom_113285804, psom_113285805, psom_113286466, psom_113287774, psom_113288819, psom_113289694, psom_113289875, psom_113290959, psom_113291115, psom_113291190, psom_113291788, psom_113294071, psom_113294151, psom_113294162, psom_113294228, psom_113294282, psom_113294806, psom_113294956, psom_113294957, psom_113295514, psom_113295841, psom_113296074, psom_113296187, psom_113296375, psom_113296582, psom_113296583, psom_113296946, psom_113297735, psom_113298342, psom_113299481, psom_113300081, psom_113300189, psom_113300202, psom_113301267, psom_113302222, psom_113302227, psom_113303158, psom_113305453, psom_113305741, psom_113305844, psom_113305927, psom_113309776, psom_113309856, psom_113309909, psom_113312230, psom_113312294, psom_113312867, psom_113315377, psom_113315534, psom_113316167, psom_113316505, psom_113317696, psom_113321828, psom_113324271, psom_113324272, psom_113324574, psom_113324836, psom_113325229, psom_113325344, psom_113329143, psom_113329734, psom_113330678, psom_113331008, psom_113331398, psom_113331401, psom_113331866, psom_113331908, psom_113331911, psom_113332472, psom_113333066, psom_113333943, psom_113333986, psom_113336801, psom_113338913, psom_113339550, psom_113340575, psom_113342195, psom_113343010, psom_113343127, psom_113343803, psom_113345478, psom_113346401, psom_113346423, psom_113346437, psom_113346761, psom_113346863, psom_113347209, psom_113348460, psom_113348902, psom_113349700, psom_113350391, psom_113350836, psom_113351099, psom_113351249, psom_113352133, psom_113352477, psom_113352478, psom_113352479, psom_113352513, psom_113352550, psom_113352822, psom_113353229, psom_113355508, psom_113356465, psom_113356469, psom_113356760, psom_113356764, psom_113357579, psom_113357672, psom_113358178, psom_113359671, psom_113360375, psom_113360401, psom_113360406, psom_113360407, psom_113362150											pvir_120639788, pvir_120639790, pvir_120640106, pvir_120641086, pvir_120641244, pvir_120641775, pvir_120645432, pvir_120645505, pvir_120645519, pvir_120647228, pvir_120647754, pvir_120647783, pvir_120647934, pvir_120648068, pvir_120648142, pvir_120649134, pvir_120649571, pvir_120649950, pvir_120650201, pvir_120651856, pvir_120652972, pvir_120653606, pvir_120656030, pvir_120656383, pvir_120656385, pvir_120660094, pvir_120661401, pvir_120661402, pvir_120661490, pvir_120661687, pvir_120661828, pvir_120662201, pvir_120662436, pvir_120662580, pvir_120662930, pvir_120662931, pvir_120663640, pvir_120664273, pvir_120666692, pvir_120666962, pvir_120667774, pvir_120667797, pvir_120668021, pvir_120668502, pvir_120669158, pvir_120669358, pvir_120669572, pvir_120671064, pvir_120671839, pvir_120671899, pvir_120674843, pvir_120674986, pvir_120675966, pvir_120676466, pvir_120677958, pvir_120678536, pvir_120679090, pvir_120679631, pvir_120680445, pvir_120681286, pvir_120681543, pvir_120681604, pvir_120682263, pvir_120683241, pvir_120684795, pvir_120685018, pvir_120687483, pvir_120688329, pvir_120688516, pvir_120688552, pvir_120688741, pvir_120688821, pvir_120689229, pvir_120689350, pvir_120689890, pvir_120690928, pvir_120691502, pvir_120693935, pvir_120694481, pvir_120694973, pvir_120695094, pvir_120695132, pvir_120695340, pvir_120695471, pvir_120695544, pvir_120695677, pvir_120696774, pvir_120696806, pvir_120696964, pvir_120701935, pvir_120701967, pvir_120702007, pvir_120702626, pvir_120703588, pvir_120703667, pvir_120703826, pvir_120704293, pvir_120704743, pvir_120707113, pvir_120707260, pvir_120707941, pvir_120708621, pvir_120709778, pvir_120709823, pvir_120709877, pvir_120710175, pvir_120710285, pvir_120711501, pvir_120711578, pvir_120712311, pvir_120713386			pvu_PHAVU_001G132000g, pvu_PHAVU_002G101200g, pvu_PHAVU_002G119400g, pvu_PHAVU_004G058200g, pvu_PHAVU_005G011700g, pvu_PHAVU_005G149300g, pvu_PHAVU_005G183900g, pvu_PHAVU_006G008300g, pvu_PHAVU_006G132500g, pvu_PHAVU_006G132600g, pvu_PHAVU_006G140500g, pvu_PHAVU_006G157300g, pvu_PHAVU_006G220900g, pvu_PHAVU_007G043200g, pvu_PHAVU_007G067000g, pvu_PHAVU_008G208300g, pvu_PHAVU_008G293000g, pvu_PHAVU_008G293200g, pvu_PHAVU_009G253800g, pvu_PHAVU_010G093300g, pvu_PHAVU_011G187200g		pvy_116105846, pvy_116105914, pvy_116106905, pvy_116107821, pvy_116107822, pvy_116107918, pvy_116108129, pvy_116108195, pvy_116108196, pvy_116108262, pvy_116108263, pvy_116108443, pvy_116108485, pvy_116109540, pvy_116109598, pvy_116110326, pvy_116110599, pvy_116110627, pvy_116111211, pvy_116111884, pvy_116112056, pvy_116112069, pvy_116112078, pvy_116112721, pvy_116113326, pvy_116114753, pvy_116115671, pvy_116116608, pvy_116116658, pvy_116117975, pvy_116118012, pvy_116118213, pvy_116118748, pvy_116119357, pvy_116120319, pvy_116120693, pvy_116122063, pvy_116122464, pvy_116122821, pvy_116123071, pvy_116123072, pvy_116123424, pvy_116123458, pvy_116123635, pvy_116124388, pvy_116124600, pvy_116125720, pvy_116126880, pvy_116126954, pvy_116127726, pvy_116127736, pvy_116127771, pvy_116128084, pvy_116128085, pvy_116128652, pvy_116128678, pvy_116131502, pvy_116131649, pvy_116131788, pvy_116131864, pvy_116132785, pvy_116132862, pvy_116133779, pvy_116133970, pvy_116134281, pvy_116135050, pvy_116137053, pvy_116137985, pvy_116138355, pvy_116138954, pvy_116139999, pvy_116140000, pvy_116141005, pvy_116143008, pvy_116143377, pvy_116143665, pvy_116143781, pvy_116144142, pvy_116145317, pvy_116145541, pvy_116145795, pvy_116145802, pvy_116145899, pvy_116146075, pvy_116146430, pvy_116146560, pvy_116146787	pxb_103927973, pxb_103928916, pxb_103928917, pxb_103930305, pxb_103931933, pxb_103931964, pxb_103932107, pxb_103937813, pxb_103937922, pxb_103939412, pxb_103939506, pxb_103939508, pxb_103941114, pxb_103941115, pxb_103942005, pxb_103942538, pxb_103943281, pxb_103943559, pxb_103943708, pxb_103945692, pxb_103946141, pxb_103946467, pxb_103946720, pxb_103947750, pxb_103949016, pxb_103949518, pxb_103949522, pxb_103950196, pxb_103950671, pxb_103950998, pxb_103952904, pxb_103954797, pxb_103955530, pxb_103959336, pxb_103959440, pxb_103961776, pxb_103963743, pxb_103966578				qlo_115950007, qlo_115950021, qlo_115950355, qlo_115950486, qlo_115950487, qlo_115950500, qlo_115950545, qlo_115950609, qlo_115950804, qlo_115950941, qlo_115951537, qlo_115951561, qlo_115951603, qlo_115951606, qlo_115951609, qlo_115951704, qlo_115951801, qlo_115951833, qlo_115951890, qlo_115951937, qlo_115952717, qlo_115952849, qlo_115953741, qlo_115953962, qlo_115955822, qlo_115956752, qlo_115957094, qlo_115957281, qlo_115958008, qlo_115958812, qlo_115959524, qlo_115960377, qlo_115960433, qlo_115960858, qlo_115961309, qlo_115961311, qlo_115961324, qlo_115961549, qlo_115961862, qlo_115962023, qlo_115963036, qlo_115963149, qlo_115963477, qlo_115963525, qlo_115964023, qlo_115964294, qlo_115964426, qlo_115964622, qlo_115964942, qlo_115964972, qlo_115966057, qlo_115966324, qlo_115966761, qlo_115966773, qlo_115967758, qlo_115967882, qlo_115968408, qlo_115968601, qlo_115970118, qlo_115970137, qlo_115970204, qlo_115970488, qlo_115970754, qlo_115972762, qlo_115973013, qlo_115973113, qlo_115973242, qlo_115973356, qlo_115973895, qlo_115974066, qlo_115974722, qlo_115974925, qlo_115975138, qlo_115975590, qlo_115975970, qlo_115976529, qlo_115977609, qlo_115977631, qlo_115980153, qlo_115980171, qlo_115980442, qlo_115980443, qlo_115980570, qlo_115980714, qlo_115981207, qlo_115981324, qlo_115981335, qlo_115981462, qlo_115982622, qlo_115983243, qlo_115983556, qlo_115983914, qlo_115984310, qlo_115984339, qlo_115984463, qlo_115984579, qlo_115984857, qlo_115984914, qlo_115985025, qlo_115985387, qlo_115985785, qlo_115985812, qlo_115985813, qlo_115986122, qlo_115986267, qlo_115986486, qlo_115986541, qlo_115986798, qlo_115986980, qlo_115988671, qlo_115989288, qlo_115990042, qlo_115990561, qlo_115990629, qlo_115990733, qlo_115990759, qlo_115990971, qlo_115990984, qlo_115991089, qlo_115991090, qlo_115991234, qlo_115992045, qlo_115992119, qlo_115992306, qlo_115993626, qlo_115994573, qlo_115994581, qlo_115994860, qlo_115995103	qsu_111983077, qsu_111983079, qsu_111983083, qsu_111984293, qsu_111984316, qsu_111984705, qsu_111984756, qsu_111985080, qsu_111985985, qsu_111986215, qsu_111986232, qsu_111986486, qsu_111986652, qsu_111986657, qsu_111986748, qsu_111987213, qsu_111987935, qsu_111988191, qsu_111988311, qsu_111988401, qsu_111988679, qsu_111989030, qsu_111989157, qsu_111989222, qsu_111990585, qsu_111991928, qsu_111991932, qsu_111992242, qsu_111992321, qsu_111992471, qsu_111992555, qsu_111993861, qsu_111993899, qsu_111995594, qsu_111996919, qsu_111997710, qsu_111998351, qsu_112000132, qsu_112000134, qsu_112000666, qsu_112001825, qsu_112001941, qsu_112002169, qsu_112003131, qsu_112003140, qsu_112003220, qsu_112003245, qsu_112003602, qsu_112003734, qsu_112004155, qsu_112004751, qsu_112004752, qsu_112005555, qsu_112005953, qsu_112005965, qsu_112006092, qsu_112006382, qsu_112006823, qsu_112007001, qsu_112009667, qsu_112010061, qsu_112010731, qsu_112012343, qsu_112015279, qsu_112016042, qsu_112016090, qsu_112016641, qsu_112016759, qsu_112017695, qsu_112017982, qsu_112018059, qsu_112018060, qsu_112018394, qsu_112019049, qsu_112019748, qsu_112020625, qsu_112022628, qsu_112025240, qsu_112025243, qsu_112025358, qsu_112025462, qsu_112025668, qsu_112026172, qsu_112026268, qsu_112028055, qsu_112028394, qsu_112028528, qsu_112028597, qsu_112028677, qsu_112029984, qsu_112030021, qsu_112030022, qsu_112030026, qsu_112030027, qsu_112030097, qsu_112030222, qsu_112030542, qsu_112030967, qsu_112032421, qsu_112033076, qsu_112033414, qsu_112034304, qsu_112036530, qsu_112037088, qsu_112037360, qsu_112037729, qsu_112038675, qsu_112038688, qsu_112039401, qsu_112040612, qsu_112040618, qsu_112040864, qsu_112041198			rcn_112163706, rcn_112163763, rcn_112163880, rcn_112163918, rcn_112164036, rcn_112164163, rcn_112164227, rcn_112164298, rcn_112164309, rcn_112164894, rcn_112165470, rcn_112166077, rcn_112166268, rcn_112167703, rcn_112168962, rcn_112169120, rcn_112169123, rcn_112169690, rcn_112169762, rcn_112170513, rcn_112170534, rcn_112170702, rcn_112170830, rcn_112170851, rcn_112170915, rcn_112171046, rcn_112171110, rcn_112171128, rcn_112171140, rcn_112171305, rcn_112171411, rcn_112171666, rcn_112171692, rcn_112171716, rcn_112171824, rcn_112171952, rcn_112172362, rcn_112172508, rcn_112172757, rcn_112172829, rcn_112175202, rcn_112176378, rcn_112176391, rcn_112177380, rcn_112177407, rcn_112177421, rcn_112177718, rcn_112177748, rcn_112177749, rcn_112177887, rcn_112177974, rcn_112177986, rcn_112178262, rcn_112178351, rcn_112178416, rcn_112178480, rcn_112180068, rcn_112180268, rcn_112183685, rcn_112183950, rcn_112184179, rcn_112184254, rcn_112184296, rcn_112184440, rcn_112184478, rcn_112184479, rcn_112184498, rcn_112184673, rcn_112184781, rcn_112184957, rcn_112184958, rcn_112185094, rcn_112185279, rcn_112185332, rcn_112185481, rcn_112185483, rcn_112185694, rcn_112185782, rcn_112186923, rcn_112187118, rcn_112187493, rcn_112187820, rcn_112189531, rcn_112190313, rcn_112192379, rcn_112192581, rcn_112193552, rcn_112194034, rcn_112194084, rcn_112194106, rcn_112194140, rcn_112194297, rcn_112194548, rcn_112197941, rcn_112198647, rcn_112198660, rcn_112198712, rcn_112198816, rcn_112198834, rcn_112198874, rcn_112199056, rcn_112199155, rcn_112199166, rcn_112199322, rcn_112199354, rcn_112199355, rcn_112199655, rcn_112199660, rcn_112199669, rcn_112199680, rcn_112199917, rcn_112200120, rcn_112201934, rcn_112202714, rcn_112202906, rcn_112202970, rcn_112203003, rcn_112203275, rcn_112203278, rcn_112203310, rcn_112203386, rcn_112203535, rcn_112203673, rcn_112203683, rcn_112203703, rcn_112203752, rcn_112203823, rcn_112203839, rcn_112203912, rcn_112203995	rcu_107260888, rcu_107260947, rcu_107261086, rcu_107261140, rcu_107261142, rcu_107261160, rcu_107261373, rcu_107261411, rcu_107261536, rcu_107261616, rcu_107261795, rcu_107262005, rcu_8258774, rcu_8260321, rcu_8264006, rcu_8264173, rcu_8264920, rcu_8268697, rcu_8282529, rcu_8285366, rcu_8288679						rsz_108806014, rsz_108806216, rsz_108808318, rsz_108812900, rsz_108813096, rsz_108817208, rsz_108817968, rsz_108818189, rsz_108820416, rsz_108822282, rsz_108833413, rsz_108833414, rsz_108835606, rsz_108835607, rsz_108835610, rsz_108845102, rsz_108847661, rsz_108847957, rsz_108848111, rsz_108850731, rsz_108857497, rsz_108858563, rsz_108862734							sbi_110429666, sbi_110431202, sbi_110432588, sbi_110434015, sbi_110434681, sbi_110434878, sbi_110434967, sbi_110436496, sbi_110437302, sbi_8054321, sbi_8054846, sbi_8054959, sbi_8055261, sbi_8055641, sbi_8055892, sbi_8056259, sbi_8056337, sbi_8056771, sbi_8057481, sbi_8057673, sbi_8058725, sbi_8059723, sbi_8060682, sbi_8060896, sbi_8061555, sbi_8062483, sbi_8062711, sbi_8065035, sbi_8065641, sbi_8065844, sbi_8065912, sbi_8067760, sbi_8070086, sbi_8070371, sbi_8070532, sbi_8071697, sbi_8073582, sbi_8073782, sbi_8074862, sbi_8075684, sbi_8076925, sbi_8076986, sbi_8077073, sbi_8078239, sbi_8078537, sbi_8079558, sbi_8079605, sbi_8079847, sbi_8079913, sbi_8080344, sbi_8080378, sbi_8080711, sbi_8080743, sbi_8080870, sbi_8081789, sbi_8082793, sbi_8083618, sbi_8083938, sbi_8086099														sind_105156950, sind_105157375, sind_105157755, sind_105158361, sind_105158362, sind_105158365, sind_105162420, sind_105162655, sind_105163754, sind_105165201, sind_105167437, sind_105169065, sind_105169971, sind_105170969, sind_105171414, sind_105173605, sind_105175240, sind_105175887, sind_105178586, sind_105178734, sind_105179264, sind_110011248	sita_101752885, sita_101752920, sita_101752926, sita_101754011, sita_101756303, sita_101756437, sita_101759516, sita_101761209, sita_101761968, sita_101762319, sita_101763200, sita_101763984, sita_101764397, sita_101764431, sita_101764847, sita_101765717, sita_101766132, sita_101766158, sita_101769320, sita_101770393, sita_101770410, sita_101772506, sita_101773102, sita_101774235, sita_101774527, sita_101774949, sita_101777584, sita_101777716, sita_101777819, sita_101779605, sita_101780182, sita_101780213, sita_101780431, sita_101780666, sita_101783582, sita_101784300, sita_101784522, sita_101784683, sita_101784967, sita_101784982, sita_101785038, sita_101785320, sita_105914150, sita_105914242, sita_105914244, sita_105915163, sita_111256731, sita_111258307, sita_111258423, sita_111258445, sita_111258491						sly_101245997, sly_101248454, sly_101249315, sly_101250054, sly_101254298, sly_101256896, sly_101257387, sly_101257554, sly_101258392, sly_101258670, sly_101258767, sly_101259983, sly_101260088, sly_101261361, sly_101265907, sly_101267901, sly_101268116, sly_101268406, sly_104648065, sly_112940199, sly_112940677, sly_112940695, sly_112940857, sly_112941319, sly_112941324, sly_112942274, sly_112942275						soe_110774702, soe_110775038, soe_110775343, soe_110776188, soe_110776554, soe_110776694, soe_110776893, soe_110777380, soe_110777557, soe_110778217, soe_110778526, soe_110778943, soe_110779761, soe_110779763, soe_110779766, soe_110779993, soe_110780199, soe_110780461, soe_110780590, soe_110780726, soe_110780823, soe_110780840, soe_110780844, soe_110781141, soe_110781241, soe_110781913, soe_110782624, soe_110782625, soe_110783558, soe_110784267, soe_110784268, soe_110784702, soe_110784804, soe_110785125, soe_110785444, soe_110786801, soe_110787239, soe_110787336, soe_110788049, soe_110788467, soe_110789084, soe_110789734, soe_110789898, soe_110790260, soe_110790313, soe_110790598, soe_110790879, soe_110790952, soe_110791272, soe_110791575, soe_110791697, soe_110791849, soe_110792062, soe_110792113, soe_110792170, soe_110792238, soe_110792296, soe_110792749, soe_110793594, soe_110793651, soe_110793842, soe_110794217, soe_110794270, soe_110795028, soe_110796307, soe_110796856, soe_110796862, soe_110796864, soe_110796997, soe_110796998, soe_110797003, soe_110797510, soe_110797981, soe_110798580, soe_110798603, soe_110798666, soe_110798711, soe_110798968, soe_110798969, soe_110799255, soe_110799667, soe_110800596, soe_110800760, soe_110800857, soe_110800930, soe_110801178, soe_110801703, soe_110801893, soe_110802136, soe_110802576, soe_110802776, soe_110802795, soe_110802831, soe_110803355, soe_110803634, soe_110805282, soe_110805355, soe_110805412, soe_110805442, soe_110805548, soe_110805975	sot_102579673, sot_102580080, sot_102581498, sot_102583321, sot_102584795, sot_102585199, sot_102586891, sot_102587778, sot_102589611, sot_102591759, sot_102592444, sot_102594479, sot_102595976, sot_102596648, sot_102598208, sot_102598983, sot_102599522, sot_102600064, sot_102605658, sot_102605725, sot_107058842, sot_107060427, sot_107062544			spen_107002700, spen_107008118, spen_107008404, spen_107008444, spen_107011772, spen_107012305, spen_107015378, spen_107016480, spen_107017590, spen_107021178, spen_107022429, spen_107022441, spen_107023374, spen_107023975, spen_107024440, spen_107025103, spen_107025818, spen_107026411, spen_107028603, spen_107031520																tcc_108661175, tcc_108661350, tcc_108661546, tcc_18586426, tcc_18586986, tcc_18587769, tcc_18589771, tcc_18590134, tcc_18590838, tcc_18592072, tcc_18595324, tcc_18595325, tcc_18597320, tcc_18600915, tcc_18601617, tcc_18602662, tcc_18603370, tcc_18603597, tcc_18604429, tcc_18605511, tcc_18607030, tcc_18607928, tcc_18608394, tcc_18608395, tcc_18612264, tcc_18612265		tdc_119266712, tdc_119270322, tdc_119270766, tdc_119272801, tdc_119272846, tdc_119273038, tdc_119274408, tdc_119274676, tdc_119274837, tdc_119275478, tdc_119275502, tdc_119276229, tdc_119277884, tdc_119278728, tdc_119279389, tdc_119279655, tdc_119280177, tdc_119280251, tdc_119281398, tdc_119281951, tdc_119283643, tdc_119284528, tdc_119284718, tdc_119285152, tdc_119285420, tdc_119286263, tdc_119286391, tdc_119286411, tdc_119287144, tdc_119287449, tdc_119288145, tdc_119288240, tdc_119288321, tdc_119289967, tdc_119290954, tdc_119291603, tdc_119291659, tdc_119291929, tdc_119292269, tdc_119292952, tdc_119294548, tdc_119299009, tdc_119299093, tdc_119299418, tdc_119299712, tdc_119299953, tdc_119301261, tdc_119301453, tdc_119303357, tdc_119304337, tdc_119305263, tdc_119305457, tdc_119306965, tdc_119307182, tdc_119307350, tdc_119307576, tdc_119307707, tdc_119308169, tdc_119309239, tdc_119312015, tdc_119312648, tdc_119312801, tdc_119316596, tdc_119317064, tdc_119319136, tdc_119322762, tdc_119323928, tdc_119325243, tdc_119326269, tdc_119327598, tdc_119328994, tdc_119329180, tdc_119329446, tdc_119329545, tdc_119329711, tdc_119330093, tdc_119330459, tdc_119331492, tdc_119332635, tdc_119333193, tdc_119333907, tdc_119334486, tdc_119335529, tdc_119336405, tdc_119337159, tdc_119338048, tdc_119338953, tdc_119340443, tdc_119340722, tdc_119341692, tdc_119348093, tdc_119348436, tdc_119348934, tdc_119348937, tdc_119348942, tdc_119351630, tdc_119352068, tdc_119353191, tdc_119353735, tdc_119353798, tdc_119354114, tdc_119354131, tdc_119354434, tdc_119355236, tdc_119355473, tdc_119355547, tdc_119356185, tdc_119357879, tdc_119358788, tdc_119359272, tdc_119360448, tdc_119360573, tdc_119360729, tdc_119360766, tdc_119362219, tdc_119362499, tdc_119363315, tdc_119363588, tdc_119364600, tdc_119364700, tdc_119365339, tdc_119366331, tdc_119366382							thj_104800493, thj_104800973, thj_104802700, thj_104802738, thj_104808511, thj_104808512, thj_104811148, thj_104811701, thj_104816753, thj_104818015, thj_104818821, thj_104819036, thj_104822281, thj_104822319, thj_104823472, thj_104824716, thj_104824729																										twl_119979789, twl_119979825, twl_119979855, twl_119979886, twl_119979914, twl_119979915, twl_119979938, twl_119980101, twl_119980353, twl_119980376, twl_119980389, twl_119980703, twl_119980774, twl_119980968, twl_119981253, twl_119981630, twl_119981835, twl_119982214, twl_119982570, twl_119982659, twl_119982873, twl_119983129, twl_119983415, twl_119983454, twl_119983477, twl_119983807, twl_119983809, twl_119984251, twl_119984307, twl_119985439, twl_119985506, twl_119986876, twl_119986909, twl_119987285, twl_119987629, twl_119987680, twl_119987947, twl_119987985, twl_119987992, twl_119988019, twl_119988996, twl_119990317, twl_119990318, twl_119990740, twl_119991498, twl_119992880, twl_119993380, twl_119995143, twl_119995343, twl_119995359, twl_119995559, twl_119995575, twl_119995586, twl_119995653, twl_119995672, twl_119995674, twl_119996035, twl_119996179, twl_119996313, twl_119996321, twl_119996831, twl_119996866, twl_119996919, twl_119996980, twl_119996986, twl_119997067, twl_119997162, twl_119997598, twl_119997870, twl_119998554, twl_119998591, twl_119999225, twl_120000615, twl_120000655, twl_120001762, twl_120001926, twl_120002028, twl_120002157, twl_120002514, twl_120002564, twl_120002580, twl_120002612, twl_120002651, twl_120002821, twl_120003099, twl_120003564, twl_120003587, twl_120003893, twl_120005897, twl_120005939, twl_120005941, twl_120006030, twl_120007191, twl_120007289, twl_120007376, twl_120007771, twl_120007967, twl_120008731, twl_120008734, twl_120008743, twl_120008746, twl_120008747, twl_120008804, twl_120009305, twl_120009588, twl_120010278, twl_120010505, twl_120010522, twl_120010527, twl_120010544, twl_120011384, twl_120012447, twl_120012483, twl_120012570, twl_120012781, twl_120013035, twl_120014168, twl_120014169, twl_120014189, twl_120014210, twl_120014707, twl_120015009, twl_120015382, twl_120016997, twl_120017050						var_108319360, var_108319690, var_108319798, var_108320157, var_108320174, var_108320389, var_108320746, var_108321763, var_108322310, var_108322842, var_108322871, var_108323678, var_108324075, var_108324694, var_108326414, var_108326429, var_108326853, var_108327143, var_108327241, var_108327304, var_108327327, var_108327402, var_108327456, var_108328609, var_108329854, var_108330282, var_108332696, var_108332804, var_108332805, var_108332824, var_108332941, var_108333068, var_108334000, var_108334247, var_108334586, var_108336610, var_108336719, var_108336897, var_108338109, var_108339131, var_108339132, var_108339217, var_108339350, var_108341073, var_108341250, var_108341317, var_108341370, var_108341492, var_108341508, var_108343101, var_108343329, var_108343973, var_108343974, var_108344168, var_108344273, var_108344447, var_108344463, var_108344522, var_108344614, var_108346509, var_108346526, var_108346527, var_108346779								vra_106752610, vra_106752689, vra_106753371, vra_106753602, vra_106754281, vra_106754664, vra_106754666, vra_106754667, vra_106754668, vra_106754677, vra_106754773, vra_106754993, vra_106755444, vra_106755445, vra_106755480, vra_106756658, vra_106756748, vra_106758243, vra_106758259, vra_106758676, vra_106759209, vra_106759276, vra_106759790, vra_106759915, vra_106760130, vra_106760444, vra_106760580, vra_106760683, vra_106760690, vra_106760698, vra_106760705, vra_106760866, vra_106761059, vra_106761791, vra_106761800, vra_106762097, vra_106762106, vra_106763416, vra_106763435, vra_106763462, vra_106763621, vra_106763684, vra_106765274, vra_106765672, vra_106765811, vra_106766056, vra_106766057, vra_106766089, vra_106766124, vra_106766304, vra_106766354, vra_106766675, vra_106766676, vra_106766677, vra_106770148, vra_106770149, vra_106770196, vra_106770263, vra_106770270, vra_106770271, vra_106770352, vra_106770356, vra_106770357, vra_106770379, vra_106770380, vra_106770394, vra_106770395, vra_106772397, vra_106772845, vra_106773268, vra_106773385, vra_106773386, vra_106773445, vra_106774742, vra_106775651, vra_106776077, vra_106776262, vra_106776541, vra_106778398, vra_106778719, vra_106778874, vra_106778875, vra_106778928, vra_106779075, vra_106779076, vra_106779280, vra_106779510, vra_106779511, vra_106779715, vra_106779979, vra_106780476, vra_106780503, vra_106780515, vra_106780657, vra_106780661, vra_106780662, vra_106780665, vra_106780671, vra_106780757	vri_117905361, vri_117905742, vri_117905835, vri_117906698, vri_117906732, vri_117906915, vri_117908096, vri_117908370, vri_117909757, vri_117909989, vri_117910062, vri_117910156, vri_117910350, vri_117910438, vri_117910450, vri_117910712, vri_117910764, vri_117910766, vri_117911155, vri_117911249, vri_117911278, vri_117911344, vri_117911353, vri_117911648, vri_117912477, vri_117913031, vri_117914568, vri_117915190, vri_117915795, vri_117916095, vri_117918049, vri_117918160, vri_117918634, vri_117918699, vri_117920207, vri_117920714, vri_117920803, vri_117920966, vri_117921751, vri_117921757, vri_117921951, vri_117922340, vri_117922527, vri_117922726, vri_117923033, vri_117923244, vri_117923829, vri_117926204, vri_117926830, vri_117926839, vri_117927838, vri_117928339, vri_117929874, vri_117930401, vri_117930462, vri_117930496, vri_117930506, vri_117930572, vri_117930606, vri_117931060, vri_117931355, vri_117933176, vri_117933193	vun_114162517, vun_114163454, vun_114163491, vun_114163622, vun_114163989, vun_114165406, vun_114165528, vun_114165601, vun_114165627, vun_114166934, vun_114168220, vun_114169363, vun_114169403, vun_114169611, vun_114170029, vun_114170115, vun_114170118, vun_114170192, vun_114170195, vun_114170268, vun_114170269, vun_114170286, vun_114172018, vun_114173547, vun_114173548, vun_114173619, vun_114174371, vun_114174505, vun_114174506, vun_114174566, vun_114175204, vun_114175225, vun_114175266, vun_114175317, vun_114175343, vun_114175344, vun_114176460, vun_114180462, vun_114180492, vun_114180501, vun_114180638, vun_114180665, vun_114180676, vun_114180824, vun_114181501, vun_114182287, vun_114182587, vun_114182598, vun_114182638, vun_114183092, vun_114184418, vun_114184421, vun_114184605, vun_114185180, vun_114185878, vun_114186288, vun_114187068, vun_114187735, vun_114187809, vun_114188108, vun_114188295, vun_114188314, vun_114188344, vun_114188376, vun_114188399, vun_114188570, vun_114189140, vun_114189712, vun_114190181, vun_114191246, vun_114191264, vun_114191393, vun_114191958, vun_114192087, vun_114193048, vun_114194196, vun_114194279, vun_114194446, vun_114194652, vun_114194799, vun_114194870, vun_114194948	vvi_100242411, vvi_100242494, vvi_100243567, vvi_100244087, vvi_100244871, vvi_100245967, vvi_100247766, vvi_100249256, vvi_100249541, vvi_100249868, vvi_100250520, vvi_100251355, vvi_100251986, vvi_100255920, vvi_100258744, vvi_100259892, vvi_100262225, vvi_100262332, vvi_100262925, vvi_100263583, vvi_100264096, vvi_100264645, vvi_100267259, vvi_100267491, vvi_100267671, vvi_100853055, vvi_104877477, vvi_104877504, vvi_104877725, vvi_104877764, vvi_104878029, vvi_104878293, vvi_104878524, vvi_104878777, vvi_104878849, vvi_104878866, vvi_104878902, vvi_104879509, vvi_104879676, vvi_104879678, vvi_104880025, vvi_104880776, vvi_104880801, vvi_104880912, vvi_104881230, vvi_104881274, vvi_104881334, vvi_104881522, vvi_104881531, vvi_104881576, vvi_104881598, vvi_104881826, vvi_104881833, vvi_104882662, vvi_109121877, vvi_109122329, vvi_109122450, vvi_109122612, vvi_109122990												zju_107403612, zju_107404030, zju_107405452, zju_107406950, zju_107407447, zju_107407754, zju_107409227, zju_107409660, zju_107410222, zju_107410377, zju_107410388, zju_107410483, zju_107410665, zju_107410798, zju_107410888, zju_107412637, zju_107412880, zju_107413747, zju_107413814, zju_107413828, zju_107413953, zju_107414187, zju_107414396, zju_107414626, zju_107414627, zju_107414641, zju_107414642, zju_107414768, zju_107414874, zju_107415254, zju_107415265, zju_107415444, zju_107415908, zju_107416095, zju_107416275, zju_107416314, zju_107416867, zju_107416870, zju_107416871, zju_107417233, zju_107418114, zju_107418116, zju_107418117, zju_107418875, zju_107418878, zju_107419167, zju_107420878, zju_107421169, zju_107422042, zju_107422183, zju_107422729, zju_107423248, zju_107423379, zju_107424273, zju_107425091, zju_107425523, zju_107425554, zju_107426144, zju_107426380, zju_107427121, zju_107427132, zju_107427487, zju_107427526, zju_107428238, zju_107429737, zju_107430341, zju_107430405, zju_107431445, zju_107431673, zju_107432071, zju_107433215, zju_107433458, zju_107433567, zju_107433790, zju_107433868, zju_107434200, zju_107434306, zju_107434543, zju_107434544, zju_107434601, zju_107435187, zju_107435280, zju_107435597, zju_112490944, zju_112492081, zju_112492082, zju_112492098, zju_112492211, zju_112492215, zju_112492251	zma_100193384, zma_100274145, zma_100280229, zma_100381780, zma_103626030, zma_103627272, zma_103627396, zma_103627397, zma_103627519, zma_103628644, zma_103629431, zma_103630855, zma_103631522, zma_103633192, zma_103633222, zma_103633307, zma_103633790, zma_103635025, zma_103636329, zma_103637704, zma_103638664, zma_103640555, zma_103640777, zma_103641487, zma_103642139, zma_103643784, zma_103644106, zma_103644317, zma_103644586, zma_103645193, zma_103646318, zma_103648234, zma_103649134, zma_103650950, zma_103651868, zma_103653052, zma_103653086, zma_103653329, zma_103654478, zma_109940379, zma_109942966, zma_111590862
OG0000108	0001_Pum0022s0030.1.p, 0001_Pum0031s0139.1.p, 0001_Pum0303s0028.1.p, 0001_Pum0331s0004.1.p, 0001_Pum0574s0007.1.p, 0001_Pum0760s0001.1.p, 0001_Pum1461s0002.1.p	0002_XP_005711160.1, 0002_XP_005711397.1, 0002_XP_005711512.1, 0002_XP_005711699.1, 0002_XP_005712747.1, 0002_XP_005715249.1	0003_KAF6002477.1, 0003_KAF6002478.1, 0003_KAF6002479.1, 0003_KAF6002789.1, 0003_KAF6003294.1, 0003_KAF6003762.1, 0003_KAF6003763.1	0004_XP_005536547.1, 0004_XP_005537259.1, 0004_XP_005537751.1, 0004_XP_005538953.1	0005_jgi|Galph1|1269|GphlegSOOS_G6018.1, 0005_jgi|Galph1|1270|GphlegSOOS_G6125.1, 0005_jgi|Galph1|1271|GphlegSOOS_G5998.1, 0005_jgi|Galph1|2139|GphlegSOOS_G817.1, 0005_jgi|Galph1|2302|GphlegSOOS_G972.1, 0005_jgi|Galph1|4417|GphlegSOOS_G3063.1	0006_XP_005704314.1, 0006_XP_005708104.1, 0006_XP_005708369.1, 0006_XP_005708503.1	0007_PXF42777.1, 0007_PXF43348.1, 0007_PXF47631.1, 0007_PXF47934.1	0008_KAA8493028.1, 0008_KAA8493670.1, 0008_KAA8493683.1, 0008_KAA8495247.1, 0008_KAA8496511.1, 0008_KAA8497789.1, 0008_KAA8498745.1, 0008_KAA8500020.1	0009_PRCOL_00000203_RA, 0009_PRCOL_00001514_RA, 0009_PRCOL_00001645_RA, 0009_PRCOL_00001795_RA, 0009_PRCOL_00002243_RA, 0009_PRCOL_00002311_RA, 0009_PRCOL_00002988_RA, 0009_PRCOL_00005108_RA	0010_Bobra.0008s0007.1.p, 0010_Bobra.0059s0030.1.p, 0010_Bobra.0166s0033.1.p, 0010_Bobra.0166s0033.2.p, 0010_Bobra.0167s0026.1.p, 0010_Bobra.0169s0110.1.p, 0010_Bobra.0186s0095.1.p, 0010_Bobra.0195s0062.1.p, 0010_Bobra.0236s0004.1.p, 0010_Bobra.0236s0005.1.p, 0010_Bobra.247_1s0002.1.p	0012_Cz01g08220.t1, 0012_Cz04g08090.t1, 0012_Cz05g23170.t1, 0012_Cz05g23190.t1, 0012_Cz05g32030.t1, 0012_Cz06g15110.t1, 0012_Cz06g16160.t1, 0012_Cz06g22140.t1, 0012_Cz07g17070.t1, 0012_Cz09g01120.t1, 0012_Cz12g00230.t1, 0012_Cz12g09140.t1, 0012_Cz14g12220.t1, 0012_Cz16g10100.t1	0013_jgi_Coc_C169_1_16037_e_gw1.9.237.1, 0013_jgi_Coc_C169_1_17170_e_gw1.11.123.1, 0013_jgi_Coc_C169_1_2407_gw1.11.80.1, 0013_jgi_Coc_C169_1_46515_estExt_fgenesh1_pg.C_30344, 0013_jgi_Coc_C169_1_47507_estExt_fgenesh1_pg.C_80121, 0013_jgi_Coc_C169_1_48445_estExt_fgenesh1_pg.C_140171, 0013_jgi_Coc_C169_1_59056_Genemark1.1018_g	0014_Dusal.0004s00032.1.p, 0014_Dusal.0010s00025.1.p, 0014_Dusal.0030s00009.1.p, 0014_Dusal.0140s00009.1.p, 0014_Dusal.0222s00013.1.p, 0014_Dusal.0257s00008.1.p, 0014_Dusal.0257s00008.2.p, 0014_Dusal.0398s00018.1.p, 0014_Dusal.0435s00004.1.p, 0014_Dusal.0535s00001.1.p, 0014_Dusal.0620s00004.1.p, 0014_Dusal.0620s00004.2.p, 0014_Dusal.0620s00004.3.p, 0014_Dusal.0630s00006.1.p, 0014_Dusal.0739s00001.1.p, 0014_Dusal.0739s00001.2.p, 0014_Dusal.1735s00001.1.p, 0014_Dusal.2886s00002.1.p, 0014_Dusal.3040s00001.1.p	0019_Mesvi1565S09216, 0019_Mesvi2419S09314, 0019_Mesvi277S04865, 0019_Mesvi31S05195, 0019_Mesvi381S01179, 0019_Mesvi381S05633, 0019_Mesvi42S06001, 0019_Mesvi604S07129, 0019_Mesvi714S07754, 0019_Mesvi749S07958, 0019_Mesvi784S08141, 0019_Mesvi843S08383, 0019_Mesvi855S08429	0020_GAQ77983.1, 0020_GAQ80000.1, 0020_GAQ80554.1, 0020_GAQ80606.1, 0020_GAQ81308.1, 0020_GAQ82685.1, 0020_GAQ83534.1, 0020_GAQ84359.1, 0020_GAQ85706.1, 0020_GAQ86967.1, 0020_GAQ88106.1, 0020_GAQ88406.1, 0020_GAQ88481.1, 0020_GAQ90505.1	0021_g10879.t1, 0021_g34008.t1, 0021_g39626.t1, 0021_g41486.t1, 0021_g44358.t1, 0021_g44365.t1, 0021_g44368.t1, 0021_g45900.t1, 0021_g45905.t1, 0021_g53494.t1, 0021_g54446.t1, 0021_g54447.t1, 0021_g54450.t1, 0021_g55000.t1, 0021_g55000.t2, 0021_g5655.t1, 0021_g8052.t1, 0021_g8374.t1	0022_SM000002S05794, 0022_SM000005S17264, 0022_SM000013S26575, 0022_SM000015S01150, 0022_SM000030S11415, 0022_SM000032S12055, 0022_SM000041S15555, 0022_SM000041S15562, 0022_SM000054S18131, 0022_SM000064S19817, 0022_SM000065S20167, 0022_SM000071S21045, 0022_SM000074S21675, 0022_SM000076S21743, 0022_SM000093S24454, 0022_SM000093S24459, 0022_SM000117S25528, 0022_SM000117S25531, 0022_SM000117S25537, 0022_SM000119S25670, 0022_SM000121S26013, 0022_SM000124S25956, 0022_SM000124S25957, 0022_SM000124S25963, 0022_SM000124S25966, 0022_SM000140S00634, 0022_SM000141S00851, 0022_SM000179S03395, 0022_SM000227S07450, 0022_SM000243S08576, 0022_SM000254S08792, 0022_SM000258S09115, 0022_SM000270S10366, 0022_SM000270S10379, 0022_SM000270S10380, 0022_SM000376S13709	0023_ME000009S10446, 0023_ME000039S06742, 0023_ME000046S07724, 0023_ME000085S09909, 0023_ME000085S09917, 0023_ME000085S09923, 0023_ME000146S01024, 0023_ME000172S01972, 0023_ME000191S02500, 0023_ME000206S02989, 0023_ME000206S02990, 0023_ME000206S02991, 0023_ME000279S04740, 0023_ME000293S04946, 0023_ME000369S06383, 0023_ME000422S07103, 0023_ME000443S07386	0024_AagrBONN_evm.model.Sc2ySwM_117.1054.1, 0024_AagrBONN_evm.model.Sc2ySwM_117.1489.1, 0024_AagrBONN_evm.model.Sc2ySwM_117.1489.2, 0024_AagrBONN_evm.model.Sc2ySwM_117.2896.1, 0024_AagrBONN_evm.model.Sc2ySwM_117.435.1, 0024_AagrBONN_evm.model.Sc2ySwM_117.435.2, 0024_AagrBONN_evm.model.Sc2ySwM_228.1240.1, 0024_AagrBONN_evm.model.Sc2ySwM_228.2059.1, 0024_AagrBONN_evm.model.Sc2ySwM_228.2059.2, 0024_AagrBONN_evm.model.Sc2ySwM_228.2967.1, 0024_AagrBONN_evm.model.Sc2ySwM_228.4087.1, 0024_AagrBONN_evm.model.Sc2ySwM_228.4087.2, 0024_AagrBONN_evm.model.Sc2ySwM_228.484.1, 0024_AagrBONN_evm.model.Sc2ySwM_228.484.2, 0024_AagrBONN_evm.model.Sc2ySwM_228.484.3, 0024_AagrBONN_evm.model.Sc2ySwM_344.4182.1, 0024_AagrBONN_evm.model.Sc2ySwM_344.4524.1, 0024_AagrBONN_evm.model.Sc2ySwM_344.4524.2, 0024_AagrBONN_evm.model.Sc2ySwM_344.4524.3, 0024_AagrBONN_evm.model.Sc2ySwM_362.2737.1, 0024_AagrBONN_evm.model.Sc2ySwM_362.939.1, 0024_AagrBONN_evm.model.Sc2ySwM_362.939.2, 0024_AagrBONN_evm.model.Sc2ySwM_362.953.1	0025_Apun_evm.model.utg000023l.1455.1, 0025_Apun_evm.model.utg000023l.37.1, 0025_Apun_evm.model.utg000038l.15.1, 0025_Apun_evm.model.utg000038l.15.2, 0025_Apun_evm.model.utg000038l.15.3, 0025_Apun_evm.model.utg000038l.15.4, 0025_Apun_evm.model.utg000038l.15.5, 0025_Apun_evm.model.utg000038l.15.6, 0025_Apun_evm.model.utg000038l.15.7, 0025_Apun_evm.model.utg000038l.15.8, 0025_Apun_evm.model.utg000038l.740.1, 0025_Apun_evm.model.utg000038l.740.2, 0025_Apun_evm.model.utg000038l.740.3, 0025_Apun_evm.model.utg000039l.910.1, 0025_Apun_evm.model.utg000043l.402.1, 0025_Apun_evm.model.utg000051l.1168.1, 0025_Apun_evm.model.utg000058l.253.1, 0025_Apun_evm.model.utg000058l.257.1, 0025_Apun_evm.model.utg000058l.262.1, 0025_Apun_evm.model.utg000188l.222.1, 0025_Apun_evm.model.utg000256l.35.1, 0025_Apun_evm.model.utg000283l.43.1	0026_CepurGG1.11G051700.1.p, 0026_CepurGG1.11G104100.1.p, 0026_CepurGG1.12G000400.1.p, 0026_CepurGG1.12G094200.1.p, 0026_CepurGG1.12G111600.1.p, 0026_CepurGG1.12G111700.1.p, 0026_CepurGG1.12G111700.2.p, 0026_CepurGG1.12G111700.4.p, 0026_CepurGG1.3G152400.1.p, 0026_CepurGG1.4G083200.1.p, 0026_CepurGG1.5G128000.1.p, 0026_CepurGG1.5G148200.1.p, 0026_CepurGG1.7G143100.1.p, 0026_CepurGG1.8G053900.1.p, 0026_CepurGG1.UG230200.1.p, 0026_CepurGG1.UG335400.1.p	0027_Mp1g01200.1, 0027_Mp1g09060.1, 0027_Mp1g09060.2, 0027_Mp3g16750.1, 0027_Mp3g22970.1, 0027_Mp3g22970.2, 0027_Mp4g12580.1, 0027_Mp4g13120.1, 0027_Mp5g00070.1, 0027_Mp5g10130.1, 0027_Mp5g19520.1, 0027_Mp7g11100.1, 0027_Mp7g14380.1	0029_Sphfalx0000s0465.1.p, 0029_Sphfalx0003s0331.1.p, 0029_Sphfalx0006s0305.1.p, 0029_Sphfalx0006s0305.2.p, 0029_Sphfalx0044s0046.1.p, 0029_Sphfalx0050s0049.1.p, 0029_Sphfalx0053s0029.1.p, 0029_Sphfalx0053s0029.2.p, 0029_Sphfalx0060s0018.1.p, 0029_Sphfalx0064s0105.1.p, 0029_Sphfalx0075s0012.1.p, 0029_Sphfalx0076s0069.1.p, 0029_Sphfalx0145s0051.1.p, 0029_Sphfalx0145s0051.2.p, 0029_Sphfalx0145s0051.3.p, 0029_Sphfalx0210s0012.1.p, 0029_Sphfalx0229s0012.1.p, 0029_Sphfalx0229s0012.2.p	0030_Sphmag02G023800.1.p, 0030_Sphmag02G023800.2.p, 0030_Sphmag02G129400.1.p, 0030_Sphmag02G129400.2.p, 0030_Sphmag02G129400.3.p, 0030_Sphmag02G129400.4.p, 0030_Sphmag02G129400.5.p, 0030_Sphmag04G045400.1.p, 0030_Sphmag04G135600.1.p, 0030_Sphmag04G135600.2.p, 0030_Sphmag04G135600.3.p, 0030_Sphmag04G135600.4.p, 0030_Sphmag06G044900.1.p, 0030_Sphmag07G036300.1.p, 0030_Sphmag07G036300.2.p, 0030_Sphmag11G038200.1.p, 0030_Sphmag11G038200.10.p, 0030_Sphmag11G038200.11.p, 0030_Sphmag11G038200.12.p, 0030_Sphmag11G038200.13.p, 0030_Sphmag11G038200.14.p, 0030_Sphmag11G038200.2.p, 0030_Sphmag11G038200.3.p, 0030_Sphmag11G038200.4.p, 0030_Sphmag11G038200.5.p, 0030_Sphmag11G038200.6.p, 0030_Sphmag11G038200.7.p, 0030_Sphmag11G038200.8.p, 0030_Sphmag11G038200.9.p, 0030_Sphmag12G023100.1.p, 0030_Sphmag12G023100.2.p, 0030_Sphmag12G042600.1.p, 0030_Sphmag12G042600.2.p, 0030_Sphmag12G042600.3.p, 0030_Sphmag12G042600.4.p, 0030_Sphmag13G063900.1.p, 0030_Sphmag14G073700.1.p, 0030_Sphmag14G073700.2.p, 0030_Sphmag14G073700.3.p, 0030_Sphmag15G049600.1.p, 0030_Sphmag15G049600.2.p, 0030_Sphmag19G049200.1.p, 0030_Sphmag19G049200.2.p, 0030_Sphmag19G049200.3.p	0035_Thupl.29368010s0001.1.p, 0035_Thupl.29378621s0021.1.p, 0035_Thupl.29378876s0016.1.p, 0035_Thupl.29378876s0016.2.p, 0035_Thupl.29378876s0016.3.p, 0035_Thupl.29378876s0016.4.p, 0035_Thupl.29378890s0005.1.p, 0035_Thupl.29379162s0005.1.p, 0035_Thupl.29379195s0002.1.p, 0035_Thupl.29379865s0007.1.p, 0035_Thupl.29379865s0007.2.p, 0035_Thupl.29379865s0007.3.p, 0035_Thupl.29380196s0014.1.p, 0035_Thupl.29380196s0014.2.p, 0035_Thupl.29380196s0014.3.p, 0035_Thupl.29380196s0014.4.p, 0035_Thupl.29380196s0014.5.p, 0035_Thupl.29380336s0002.1.p, 0035_Thupl.29380579s0001.1.p, 0035_Thupl.29380579s0001.2.p, 0035_Thupl.29380579s0001.3.p, 0035_Thupl.29380579s0001.4.p, 0035_Thupl.29380709s0004.1.p, 0035_Thupl.29380709s0004.2.p, 0035_Thupl.29380709s0004.3.p, 0035_Thupl.29380709s0004.4.p, 0035_Thupl.29380713s0001.1.p, 0035_Thupl.29381186s0001.1.p, 0035_Thupl.29381186s0001.2.p, 0035_Thupl.29381655s0003.1.p, 0035_Thupl.29381655s0003.2.p	0036_PGL00001057, 0036_PGL00002609, 0036_PGL00004572, 0036_PGL00007288, 0036_PGL00007289, 0036_PGL00009200, 0036_PGL00013754, 0036_PGL00013862, 0036_PGL00020659, 0036_PGL00023534, 0036_PGL00024201, 0036_PGL00025968	0037_PAB00000011, 0037_PAB00001155, 0037_PAB00003972, 0037_PAB00006358, 0037_PAB00006359, 0037_PAB00007237, 0037_PAB00007352, 0037_PAB00010609, 0037_PAB00013501, 0037_PAB00014371, 0037_PAB00014770, 0037_PAB00015363, 0037_PAB00015364, 0037_PAB00015365, 0037_PAB00016471, 0037_PAB00022102, 0037_PAB00022311, 0037_PAB00024443, 0037_PAB00032207, 0037_PAB00033500, 0037_PAB00034027, 0037_PAB00035521, 0037_PAB00038325, 0037_PAB00038448, 0037_PAB00039070, 0037_PAB00051864, 0037_PAB00056706, 0037_PAB00057019, 0037_PAB00058769, 0037_PAB00059353, 0037_PAB00059849, 0037_PAB00063346, 0037_PAB00064077	0038_PSI00005075, 0038_PSI00008737, 0038_PSI00008738, 0038_PSI00016524, 0038_PSI00019521	0039_PPI00003589, 0039_PPI00003590, 0039_PPI00007832, 0039_PPI00008204, 0039_PPI00011763, 0039_PPI00014951, 0039_PPI00015428, 0039_PPI00023812, 0039_PPI00030478, 0039_PPI00031027, 0039_PPI00033667, 0039_PPI00035657, 0039_PPI00037312, 0039_PPI00044382, 0039_PPI00047839, 0039_PPI00052520, 0039_PPI00054687, 0039_PPI00055786, 0039_PPI00063057, 0039_PPI00064309, 0039_PPI00067490, 0039_PPI00067758, 0039_PPI00068964, 0039_PPI00070333	0040_PSY00002820, 0040_PSY00002821, 0040_PSY00005267, 0040_PSY00013694, 0040_PSY00015329, 0040_PSY00017325, 0040_PSY00018008, 0040_PSY00018078, 0040_PSY00019927, 0040_PSY00021172, 0040_PSY00022456, 0040_PSY00026952, 0040_PSY00027386, 0040_PSY00030280	0041_PTA00006659, 0041_PTA00010100, 0041_PTA00015387, 0041_PTA00015388, 0041_PTA00016234, 0041_PTA00026402, 0041_PTA00026535, 0041_PTA00043371, 0041_PTA00062218, 0041_PTA00062783, 0041_PTA00062784, 0041_PTA00083103, 0041_PTA00083356	0042_PME00006201, 0042_PME00011747, 0042_PME00012193, 0042_PME00017981, 0042_PME00019233, 0042_PME00028778, 0042_PME00028783, 0042_PME00028787, 0042_PME00034695, 0042_PME00036878, 0042_PME00040587, 0042_PME00040824, 0042_PME00050442, 0042_PME00061562, 0042_PME00068056, 0042_PME00068057, 0042_PME00068058, 0042_PME00081875, 0042_PME00081876, 0042_PME00081878, 0042_PME00100386, 0042_PME00106910, 0042_PME00120819, 0042_PME00120820, 0042_PME00143756	0043_GMO00002123, 0043_GMO00002924, 0043_GMO00004487, 0043_GMO00004488, 0043_GMO00006480, 0043_GMO00006625, 0043_GMO00006690, 0043_GMO00008413, 0043_GMO00009138, 0043_GMO00010619, 0043_GMO00011296, 0043_GMO00011666, 0043_GMO00013325, 0043_GMO00014763, 0043_GMO00019889, 0043_GMO00021605, 0043_GMO00022411, 0043_GMO00022502, 0043_GMO00022678, 0043_GMO00025315, 0043_GMO00027772, 0043_GMO00028557	0044_TBA00000522, 0044_TBA00002460, 0044_TBA00011598, 0044_TBA00014616, 0044_TBA00017067, 0044_TBA00017068, 0044_TBA00018781, 0044_TBA00018782, 0044_TBA00019664, 0044_TBA00021126, 0044_TBA00023214, 0044_TBA00024852, 0044_TBA00028851	0045_CMI00001118, 0045_CMI00003043, 0045_CMI00003044, 0045_CMI00005175, 0045_CMI00007163, 0045_CMI00007987, 0045_CMI00012759, 0045_CMI00012900, 0045_CMI00015301, 0045_CMI00015871, 0045_CMI00016979, 0045_CMI00017057, 0045_CMI00017428, 0045_CMI00017669, 0045_CMI00017749, 0045_CMI00019969, 0045_CMI00020012, 0045_CMI00020551, 0045_CMI00022744, 0045_CMI00025446, 0045_CMI00027214	0046_GBI00000800, 0046_GBI00002180, 0046_GBI00002723, 0046_GBI00003923, 0046_GBI00012719, 0046_GBI00014629, 0046_GBI00019771, 0046_GBI00022891, 0046_GBI00022892, 0046_GBI00029291	0143_tig00000144_g9121.t1, 0143_tig00000655_g2858.t1, 0143_tig00000852_g5051.t1, 0143_tig00001029_g6423.t1, 0143_tig00001029_g6427.t1, 0143_tig00001477_g8899.t1, 0143_tig00020685_g12917.t1	Zyci1559_10683|UTEX1559_04887.1, Zyci1559_11642|UTEX1559_05846.1, Zyci1559_1282|UTEX1559_01282.1, Zyci1559_14482|UTEX1559_09555.1, Zyci1559_14484|UTEX1559_09557.1, Zyci1559_2466|UTEX1559_08945.1, Zyci1559_2508|UTEX1559_08987.1, Zyci1559_2537|UTEX1559_09016.1, Zyci1559_3526|UTEX1559_11441.1, Zyci1559_3850|UTEX1559_12335.1, Zyci1559_9235|UTEX1559_03439.1, Zyci1559_9442|UTEX1559_03646.1	Zyci1560_10897|UTEX1560_04743.1, Zyci1560_11725|UTEX1560_05571.1, Zyci1560_13117|UTEX1560_08072.1, Zyci1560_15265|UTEX1560_09111.1, Zyci1560_15266|UTEX1560_09112.1, Zyci1560_15267|UTEX1560_09113.1, Zyci1560_15268|UTEX1560_09114.1, Zyci1560_15270|UTEX1560_09116.1, Zyci1560_2586|UTEX1560_10361.1, Zyci1560_2622|UTEX1560_10397.1, Zyci1560_3444|UTEX1560_11866.1, Zyci1560_3927|UTEX1560_14237.1, Zyci1560_3928|UTEX1560_14238.1, Zyci1560_5852|UTEX1560_12365.1, Zyci1560_5853|UTEX1560_12366.1, Zyci1560_6637|UTEX1560_15059.1, Zyci1560_886|UTEX1560_00886.1, Zyci1560_887|UTEX1560_00887.1, Zyci1560_9800|UTEX1560_03646.1	Zyci6981a_11489|Zci_03199.1, Zyci6981a_12633|Zci_04178.1, Zyci6981a_13112|Zci_04584.1, Zyci6981a_13958|Zci_05276.2, Zyci6981a_17275|Zci_07119.1, Zyci6981a_2798|Zci_09310.1, Zyci6981a_2837|Zci_09342.8, Zyci6981a_3501|Zci_10623.1, Zyci6981a_4113|Zci_12387.1, Zyci6981a_4249|Zci_12489.1, Zyci6981a_7227|Zci_13683.3, Zyci6981a_951|Zci_00812.1	Zyci6981b_11973|Zci1a_38718.1, Zyci6981b_15744|Zci1a_31436.1, Zyci6981b_16206|Zci1a_17520.1, Zyci6981b_20362|Zci1a_44339.1, Zyci6981b_21983|Zci1a_20692.1, Zyci6981b_26774|Zci1a_04369.1, Zyci6981b_26775|Zci1a_04370.1, Zyci6981b_3019|Zci1a_03260.1, Zyci6981b_31717|Zci1a_14525.1, Zyci6981b_31868|Zci1a_26132.1, Zyci6981b_3508|Zci1a_37009.1, Zyci6981b_35743|Zci1a_20484.1, Zyci6981b_40647|Zci1a_34236.1, Zyci6981b_43898|Zci1a_27216.1, Zyci6981b_44901|Zci1a_29045.1, Zyci6981b_6220|Zci1a_22397.1, Zyci6981b_7653|Zci1a_23778.1, Zyci6981b_9361|Zci1a_10021.1	aaf_AURANDRAFT_16283, aaf_AURANDRAFT_16793, aaf_AURANDRAFT_17197, aaf_AURANDRAFT_17217, aaf_AURANDRAFT_17677, aaf_AURANDRAFT_22049, aaf_AURANDRAFT_23786, aaf_AURANDRAFT_52966, aaf_AURANDRAFT_60599, aaf_AURANDRAFT_62312, aaf_AURANDRAFT_62864, aaf_AURANDRAFT_64586	aag_5570012, aag_5571915, aag_5571916, aag_5571917, aag_5571918, aag_5571920, aag_5572204, aag_5573710, aag_5575411, aag_5577128	aalb_109397991, aalb_109399472, aalb_109403351, aalb_109403353, aalb_109403367, aalb_109403372, aalb_109403373, aalb_109405747, aalb_109410735, aalb_109410739, aalb_109410743, aalb_109410762, aalb_109414932, aalb_109431662, aalb_115267480, aalb_115270354	aalt_CC77DRAFT_1031145, aalt_CC77DRAFT_1037531, aalt_CC77DRAFT_752394, aalt_CC77DRAFT_850450, aalt_CC77DRAFT_942780	aam_106485245, aam_106485699, aam_106486972, aam_106489144, aam_106492132, aam_106493224, aam_106495882, aam_106495902, aam_106496801	aara_120893251, aara_120896455, aara_120902976, aara_120903328, aara_120905816	abe_ARB_00438, abe_ARB_02022, abe_ARB_02493, abe_ARB_06689	abp_AGABI1DRAFT101114, abp_AGABI1DRAFT104147, abp_AGABI1DRAFT111018, abp_AGABI1DRAFT115808, abp_AGABI1DRAFT123468, abp_AGABI1DRAFT123471, abp_AGABI1DRAFT131302, abp_AGABI1DRAFT131309, abp_AGABI1DRAFT91927	abv_AGABI2DRAFT120505, abv_AGABI2DRAFT145440, abv_AGABI2DRAFT153582, abv_AGABI2DRAFT190222, abv_AGABI2DRAFT194453, abv_AGABI2DRAFT194454, abv_AGABI2DRAFT210326, abv_AGABI2DRAFT72010	acan_ACA1_077250, acan_ACA1_144810, acan_ACA1_224920, acan_ACA1_228380, acan_ACA1_368270, acan_ACA1_377340, acan_ACA1_393280	acep_105618749, acep_105619558, acep_105619751, acep_105621049, acep_105627162	acer_107992631, acer_107995912, acer_107997252, acer_108002129	acoz_120948756, acoz_120950729, acoz_120957503, acoz_120961182, acoz_120961572	acs_100560253, acs_100560679, acs_100561644, acs_100564995, acs_100565506, acs_100567437, acs_103282266	act_ACLA_022410, act_ACLA_051220, act_ACLA_094400, act_ACLA_098480	acun_113479766, acun_113481108, acun_113481886, acun_113486650, acun_113487607, acun_113488803, acun_113489302, acun_113491404	acyg_106031012, acyg_106038669, acyg_106040499, acyg_106040821, acyg_106041360, acyg_106044114, acyg_106047020, acyg_106047929	adf_107330328, adf_107334414, adf_107335749, adf_107339639, adf_107341600, adf_107341642, adf_107343149, adf_107343150, adf_107345147, adf_107345960, adf_107350737, adf_107353595, adf_107354009, adf_107354010, adf_107354646, adf_107358231, adf_107358672, adf_107358677, adf_107358679	adl_AURDEDRAFT_134749, adl_AURDEDRAFT_149003, adl_AURDEDRAFT_185567, adl_AURDEDRAFT_185802, adl_AURDEDRAFT_41166, adl_AURDEDRAFT_76602, adl_AURDEDRAFT_79693, adl_AURDEDRAFT_82435, adl_AURDEDRAFT_83748, adl_AURDEDRAFT_95460	adu_107458004, adu_107458063, adu_107459682, adu_107472898, adu_107472899, adu_107473831, adu_107481519, adu_107487533, adu_107488493, adu_107492934, adu_107494791	aec_105147507, aec_105150200, aec_105150931, aec_105154333, aec_105154590	afm_AFUA_1G13060, afm_AFUA_2G01090, afm_AFUA_4G12210, afm_AFUA_6G02060	afv_AFLA_002303, afv_AFLA_004889, afv_AFLA_009307, afv_AFLA_010938	aga_AgaP_AGAP001133, aga_AgaP_AGAP004685, aga_AgaP_AGAP005926, aga_AgaP_AGAP006939, aga_AgaP_AGAP011893, aga_AgaP_AGAP011894	agb_108909502, agb_108909597, agb_108909679, agb_108911150, agb_108917235, agb_108917881	ago_AGOS_ABR022C, ago_AGOS_ACL098C, ago_AGOS_AEL218W, ago_AGOS_AER115W, ago_AGOS_AGR108C	ags_114119854, ags_114120381, ags_114120840	ahf_112696056, ahf_112697201, ahf_112701194, ahf_112702612, ahf_112702614, ahf_112702615, ahf_112703830, ahf_112726587, ahf_112727098, ahf_112734319, ahf_112734367, ahf_112734497, ahf_112740678, ahf_112747899, ahf_112749835, ahf_112755099, ahf_112756694, ahf_112762408, ahf_112765355, ahf_112765360, ahf_112766038, ahf_112767312, ahf_112771903, ahf_112792302, ahf_112792305, ahf_112800400, ahf_112801300, ahf_114924127	aip_107606814, aip_107607229, aip_107608322, aip_107609398, aip_107610020, aip_107617542, aip_107625008, aip_107626695, aip_107626698, aip_107631592, aip_107642622, aip_107643217, aip_107645455, aip_107647427	aje_HCAG_00751, aje_HCAG_01473, aje_HCAG_03214, aje_HCAG_07195, aje_HCAG_07198, aje_HCAG_08867	ajm_119037670, ajm_119041864, ajm_119045570, ajm_119046853, ajm_119048707, ajm_119054568, ajm_119055317, ajm_119059037, ajm_119060337, ajm_119063129	aju_106966332, aju_106967188, aju_106969136, aju_106969655, aju_106971085, aju_106973702, aju_106985346, aju_106987652	alim_106513157, alim_106513504, alim_106515323, alim_106517664, alim_106524402, alim_106526257, alim_106532231, alim_106534717	alsp_Aspi01Gene00657, alsp_Aspi01Gene01492, alsp_Aspi01Gene12915, alsp_Aspi01Gene28242, alsp_Aspi01Gene29005, alsp_Aspi01Gene29006, alsp_Aspi01Gene29008, alsp_Aspi01Gene42779, alsp_Aspi01Gene42781, alsp_Aspi01Gene42785, alsp_Aspi01Gene49549, alsp_Aspi01Gene53265, alsp_Aspi01Gene54882, alsp_Aspi01Gene54884, alsp_Aspi01Gene56693, alsp_Aspi01Gene58636, alsp_Aspi01Gene58638, alsp_Aspi01Gene60943, alsp_Aspi01Gene61341, alsp_Aspi01Gene69428	aly_110224737, aly_110224945, aly_110226696, aly_110226720, aly_110228350, aly_110229782, aly_9301225, aly_9304570, aly_9304574, aly_9306531, aly_9306578, aly_9306581, aly_9308740, aly_9323041, aly_9328983	ame_409839, ame_725388, ame_725518, ame_725908	amex_103025927, amex_103026058, amex_103028376, amex_103031971, amex_103034927, amex_103034943, amex_103040169, amex_103044404, amex_103045788	amil_114953459, amil_114953460, amil_114954502, amil_114956995, amil_114957046, amil_114957609, amil_114957638, amil_114959394, amil_114960374, amil_114961386, amil_114965408, amil_114970091, amil_114970498	amj_102562064, amj_102563259, amj_102563435, amj_102568346, amj_102574914, amj_102575273, amj_102576213, amj_102576388	aml_100464014, aml_100466860, aml_100468613, aml_100478975, aml_100480150, aml_100481166, aml_100484071, aml_100484399, aml_117799393, aml_117802589	ang_ANI_1_1062104, ang_ANI_1_178174, ang_ANI_1_2366094, ang_ANI_1_2728014, ang_ANI_1_848074	ani_AN0646.2, ani_AN3653.2, ani_AN3654.2, ani_AN7652.2, ani_AN8671.2	aoce_111566864, aoce_111568402, aoce_111573144, aoce_111573882, aoce_111576202, aoce_111580355, aoce_111580682, aoce_111582150	aof_109819489, aof_109822729, aof_109825010, aof_109825047, aof_109826153, aof_109826885, aof_109826891, aof_109826892, aof_109826893, aof_109837475, aof_109838209, aof_109840158, aof_109844840, aof_109845492, aof_109848591, aof_109851508	aor_AO090009000423, aor_AO090012000584, aor_AO090120000087, aor_AO090701000378	api_100159427, api_100160197, api_100161647, api_100166144, api_100569716, api_100572658	apla_101792829, apla_101797411, apla_101797686, apla_101801034, apla_101801059, apla_101802478, apla_101802520, apla_101804967	aplc_110974032, aplc_110974259, aplc_110974293, aplc_110981122, aplc_110985731, aplc_110988307, aplc_110988724, aplc_110991160, aplc_110991168	apln_108737222, apln_108741800, apln_108743555, apln_108744712, apln_108745171, apln_112905826	aprc_113848912, aprc_113849239, aprc_113851626, aprc_113854861, aprc_113858370, aprc_113861627, aprc_113861789, aprc_113868616, aprc_113869947, aprc_113870949, aprc_113874453	apro_F751_1269, apro_F751_1810, apro_F751_2998, apro_F751_3664, apro_F751_4078, apro_F751_5289, apro_F751_5960	aqu_100632129, aqu_100633563, aqu_100635471, aqu_100635767, aqu_100637296, aqu_100637589, aqu_100641698, aqu_109582678, aqu_109582720, aqu_109582727, aqu_109585134, aqu_109585135, aqu_109590454	arut_117401385, arut_117409630, arut_117414441, arut_117414637, arut_117418371, arut_117419971, arut_117422374, arut_117426312, arut_117428899, arut_117432379, arut_117962390, arut_117962929, arut_117968152, arut_117968158, arut_117972212, arut_117973550	asn_102368699, asn_102371361, asn_102375483, asn_102384608, asn_102385093, asn_102386229, asn_102386604, asn_102388678	atd_109593851, atd_109598048, atd_109599631, atd_109600404, atd_109600545, atd_109607143	aten_116291905, aten_116295918, aten_116297175, aten_116297621, aten_116299947, aten_116300356, aten_116301428, aten_116306138, aten_116307559	ath_AT1G05460, ath_AT1G08840, ath_AT1G16800, ath_AT1G65780, ath_AT1G65810, ath_AT2G03270, ath_AT2G19120, ath_AT4G05540, ath_AT4G15570, ath_AT4G30100, ath_AT5G35970, ath_AT5G37030, ath_AT5G37140, ath_AT5G37150, ath_AT5G37160, ath_AT5G37165, ath_AT5G47010, ath_AT5G52090	atr_18422558, atr_18425215, atr_18429670, atr_18436866, atr_18437536, atr_18437537, atr_18437736, atr_18439986, atr_18440734, atr_18443545, atr_18448386	ats_109731437, ats_109732278, ats_109732279, ats_109732482, ats_109732504, ats_109734099, ats_109737059, ats_109738329, ats_109739211, ats_109741274, ats_109742350, ats_109747549, ats_109747854, ats_109753930, ats_109753946, ats_109758457, ats_109759756, ats_109760055, ats_109760571, ats_109763115, ats_109767327, ats_109768180, ats_109768449, ats_109770577, ats_109771156, ats_109777521, ats_109785383, ats_109785385, ats_109787052	azfi_s0002.g001589, azfi_s0007.g011116, azfi_s0046.g030240, azfi_s0066.g036066, azfi_s0090.g042685, azfi_s0128.g048821, azfi_s0225.g058913, azfi_s0350.g066561, azfi_s0366.g066969	bacu_103003571, bacu_103005567, bacu_103005663, bacu_103009079, bacu_103011495, bacu_103012556, bacu_103014349, bacu_103018174	bany_112043146, bany_112049993, bany_112052089, bany_112056176, bany_112058380	bbo_BBOV_III001810, bbo_BBOV_III008170	bbrx_BRETT_000478, bbrx_BRETT_003343, bbrx_BRETT_003574, bbrx_BRETT_005252	bbub_102394839, bbub_102396241, bbub_102398727, bbub_102402875, bbub_102405336, bbub_102406306, bbub_102407534	bcom_BAUCODRAFT_31266, bcom_BAUCODRAFT_38569, bcom_BAUCODRAFT_399389, bcom_BAUCODRAFT_93353	bdi_100822262, bdi_100823226, bdi_100824143, bdi_100829207, bdi_100831140, bdi_100835663, bdi_100838511, bdi_100838876, bdi_100840158, bdi_100842761, bdi_100844439, bdi_100845695, bdi_100846072, bdi_100846377, bdi_112269316	beq_BEWA_009720, beq_BEWA_053250	bfo_118404822, bfo_118409889, bfo_118411446, bfo_118411903, bfo_118414200, bfo_118415744, bfo_118415929, bfo_118416101, bfo_118416311, bfo_118422418	bfu_BCIN_06g06440, bfu_BCIN_09g06190, bfu_BCIN_11g01000, bfu_BCIN_14g00020, bfu_BCIN_14g02530	bgh_BDBG_00702, bgh_BDBG_00917, bgh_BDBG_05161, bgh_BDBG_05900, bgh_BDBG_06899	bgt_106056536, bgt_106058049, bgt_106058237, bgt_106061166, bgt_106063863, bgt_106064637, bgt_106076857, bgt_106078025	bhj_120066983, bhj_120070587, bhj_120073187, bhj_120081175, bhj_120085485, bhj_120086573, bhj_120090078, bhj_120092027, bhj_120092797	bim_100741826, bim_100742473, bim_100743663, bim_100744822, bim_100746177	biu_109553883, biu_109554410, biu_109555920, biu_109560239, biu_109560814, biu_109565668	bman_114240261, bman_114246092, bman_114246809, bman_114250876, bman_114251656	bmic_BMR1_01G01355, bmic_BmR1_04g05400, bmic_BmR1_04g06185	bmor_101737589, bmor_101738312, bmor_101738676, bmor_101738685, bmor_101744685	bmy_BM_BM2696, bmy_BM_BM4062, bmy_BM_BM6673	bna_106362702, bna_106368384, bna_106371189, bna_106377018, bna_106378491, bna_106380637, bna_106381889, bna_106392392, bna_106400530, bna_106400540, bna_106404701, bna_106410234, bna_106410471, bna_106412824, bna_106415406, bna_106415536, bna_106419085, bna_106420166, bna_106426268, bna_106435498, bna_106435554, bna_106437550, bna_106437947, bna_106441020, bna_106442699, bna_106448500, bna_111197903, bna_111199286	bnn_FOA43_001114, bnn_FOA43_003112	boe_106295026, boe_106299863, boe_106305762, boe_106311718, boe_106311994, boe_106312896, boe_106316429, boe_106317582, boe_106318554, boe_106320887, boe_106321654, boe_106322052, boe_106323254, boe_106327103, boe_106341953, boe_106343038, boe_106343039	bom_102268859, bom_102270024, bom_102273558, bom_102276946, bom_102284445, bom_102284815, bom_102286610	bor_COCMIDRAFT_80178, bor_COCMIDRAFT_92507	bpec_110160670, bpec_110164873, bpec_110164899, bpec_110164946, bpec_110170274, bpec_110170500, bpec_110172153, bpec_110174216, bpec_110174793, bpec_110175405	bpg_Bathy01g05610, bpg_Bathy01g06930, bpg_Bathy02g05980, bpg_Bathy04g02290, bpg_Bathy06g03980, bpg_Bathy10g01700, bpg_Bathy11g00410, bpg_Bathy14g03070, bpg_Bathy17g00060, bpg_Bathy17g00790, bpg_Bathy17g01830	brp_103831068, brp_103839413, brp_103839857, brp_103840195, brp_103842833, brp_103843376, brp_103844125, brp_103846874, brp_103849186, brp_103852451, brp_103853766, brp_103861928, brp_103863855, brp_103870484	bsc_COCSADRAFT_122838, bsc_COCSADRAFT_206223, bsc_COCSADRAFT_261831, bsc_COCSADRAFT_95990	bta_100139822, bta_523206, bta_532933, bta_534284, bta_539572, bta_540969, bta_618606	btab_109031763, btab_109032158, btab_109034249, btab_109038275, btab_109039216, btab_109041684, btab_109042800, btab_109043732	bter_100644215, bter_100645618, bter_100646210, bter_100651496, bter_100651956	bvg_104883951, bvg_104887916, bvg_104888044, bvg_104888045, bvg_104889275, bvg_104890858, bvg_104891497, bvg_104892874, bvg_104892888, bvg_104908674	bze_COCCADRAFT_110304, bze_COCCADRAFT_113260, bze_COCCADRAFT_42215, bze_COCCADRAFT_92551, bze_COCCADRAFT_96621	cabi_116816778, cabi_116818476, cabi_116818648, cabi_116820553, cabi_116824226, cabi_116826195, cabi_116833614, cabi_116837794	cal_CAALFM_C107050CA, cal_CAALFM_C304760CA, cal_CAALFM_C500500WA, cal_CAALFM_C600320CA, cal_CAALFM_CR06680CA	cam_101488283, cam_101489598, cam_101492049, cam_101496050, cam_101496659, cam_101502632, cam_101504749, cam_101504865, cam_101505337, cam_101505669, cam_101506617, cam_101506652, cam_101511567, cam_101515084	cann_107839993, cann_107844063, cann_107850924, cann_107851193, cann_107853788, cann_107859658, cann_107861583, cann_107862899, cann_107863592, cann_107867548, cann_107868278, cann_107868279, cann_107868902, cann_107869201, cann_107873128, cann_107878321	caty_105571540, caty_105577318, caty_105586889, caty_105592314, caty_105594164, caty_105596371, caty_105597240, caty_105601715	caua_113038231, caua_113039039, caua_113045250, caua_113046153, caua_113050189, caua_113050289, caua_113052409, caua_113057316, caua_113064442, caua_113075750, caua_113076644, caua_113078670, caua_113098067, caua_113102079, caua_113105126, caua_113107542, caua_113107543, caua_113107760, caua_113107761, caua_113111371, caua_113111921, caua_113112774, caua_113120179	caur_CJI97_000442, caur_CJI97_002337, caur_CJI97_002366, caur_CJI97_002391, caur_CJI97_005519	cbr_CBG01003, cbr_CBG03123, cbr_CBG03431, cbr_CBG03999, cbr_CBG08494, cbr_CBG12210, cbr_CBG16740, cbr_CBG22588, cbr_CBG24231	ccae_111922991, ccae_111928978, ccae_111930389, ccae_111931504, ccae_111937016, ccae_111938119, ccae_111939828, ccae_111940326	ccaj_109788813, ccaj_109790531, ccaj_109796988, ccaj_109799987, ccaj_109800053, ccaj_109800566, ccaj_109802841, ccaj_109803074, ccaj_109808245, ccaj_109810280, ccaj_109810876, ccaj_109812659, ccaj_109814192, ccaj_109814492, ccaj_109815618	ccal_108623293, ccal_108625686, ccal_108626822, ccal_108630431, ccal_108631268	ccan_109675377, ccan_109681716, ccan_109684575, ccan_109684931, ccan_109684957, ccan_109695220, ccan_109697416, ccan_109700005, ccan_109701209, ccan_109701639	ccar_109046237, ccar_109057270, ccar_109065741, ccar_109065742, ccar_109069742, ccar_109069761, ccar_109080728, ccar_109081571, ccar_109083190, ccar_109083667, ccar_109087597, ccar_109090026, ccar_109092528, ccar_109093750, ccar_109097613, ccar_109100026, ccar_109101186, ccar_109102874, ccar_109103152, ccar_109109554, ccar_109110489	ccav_112507235, ccav_112507751, ccav_112508750, ccav_112509617, ccav_112511076, ccav_112514820, ccav_112520321, ccav_112520401, ccav_112520815, ccav_112522591, ccav_112523401	cci_CC1G_01067, cci_CC1G_02924, cci_CC1G_03971, cci_CC1G_05480, cci_CC1G_05508, cci_CC1G_05524, cci_CC1G_06291, cci_CC1G_09708, cci_CC1G_09711, cci_CC1G_09844, cci_CC1G_11322, cci_CC1G_11474	ccp_CHC_T00001778001, ccp_CHC_T00003946001, ccp_CHC_T00007327001, ccp_CHC_T00007503001, ccp_CHC_T00007752001, ccp_CHC_T00007991001	ccw_104684535, ccw_104686838, ccw_104687692, ccw_104688479, ccw_104690153, ccw_104692491, ccw_104696842, ccw_104697422	cdk_105085172, cdk_105089927, cdk_105090362, cdk_105093881, cdk_105101912, cdk_105102030, cdk_105103429, cdk_105104472	cdu_CD36_06590, cdu_CD36_32210, cdu_CD36_50510, cdu_CD36_60270, cdu_CD36_84720	cel_CELE_C05C10.2, cel_CELE_C41D11.7, cel_CELE_C44H9.4, cel_CELE_F43G6.1, cel_CELE_Y106G6D.5, cel_CELE_Y48G8AL.6	ceri_02G080200.3.p, ceri_14G043100.1.p, ceri_14G043100.2.p, ceri_14G043100.3.p, ceri_14G043100.4.p, ceri_14G043100.5.p, ceri_19G036700.1.p, ceri_19G036700.2.p, ceri_26G072400.5.p, ceri_27G044200.1.p, ceri_27G044200.2.p, ceri_35G004800.1.p, ceri_35G004800.2.p, ceri_35G004800.3.p, ceri_35G004800.4.p, ceri_35G004800.5.p, ceri_35G004800.6.p, ceri_35G004800.7.p, ceri_35G057100.1.p, ceri_35G057100.2.p, ceri_35G057100.3.p, ceri_35G057100.4.p, ceri_35G057100.5.p, ceri_35G070300.1.p, ceri_35G070300.10.p, ceri_35G070300.11.p, ceri_35G070300.12.p, ceri_35G070300.13.p, ceri_35G070300.2.p, ceri_35G070300.3.p, ceri_35G070300.4.p, ceri_35G070300.5.p, ceri_35G070300.6.p, ceri_35G070300.7.p, ceri_35G070300.8.p, ceri_35G070300.9.p, ceri_36G027600.1.p, ceri_36G027600.2.p, ceri_36G027600.3.p, ceri_37G063700.1.p, ceri_37G063700.2.p, ceri_37G063700.3.p, ceri_37G063700.4.p, ceri_37G063700.5.p, ceri_37G063700.6.p	cfa_474460, cfa_476664, cfa_480691, cfa_483219, cfa_483686, cfa_485973, cfa_487907, cfa_489015	cfj_CFIO01_03033, cfj_CFIO01_04504, cfj_CFIO01_05158, cfj_CFIO01_11320, cfj_CFIO01_12777	cfo_105254743, cfo_105256458, cfo_105258864, cfo_105258992, cfo_109609848	cfr_102511479, cfr_102512602, cfr_102518348, cfr_102518755, cfr_102521925, cfr_102522476, cfr_102522942, cfr_102522948	cge_100750814, cge_100754637, cge_100755417, cge_100757732, cge_100761842, cge_100763725, cge_100765798, cge_100767179	cgi_CGB_C4410W, cgi_CGB_D2300W, cgi_CGB_E5260C, cgi_CGB_H1530W, cgi_CGB_L2150W	cgig_122395900, cgig_122396604, cgig_122397319, cgig_122399766, cgig_122402561	cgr_CAGL0D04312g, cgr_CAGL0I02222g, cgr_CAGL0L09735g, cgr_CAGL0L12034g, cgr_CAGL0M00990g	chat_Chrsp127S01921, chat_Chrsp12S02079, chat_Chrsp13S02159, chat_Chrsp17S02598, chat_Chrsp23S03726, chat_Chrsp2S00355, chat_Chrsp58S06911, chat_Chrsp60S09143, chat_Chrsp63S07065, chat_Chrsp63S07084, chat_Chrsp69S00590, chat_Chrsp80S00636	cho_Chro.10103	chx_102173801, chx_102177068, chx_102179178, chx_102183135, chx_102185810, chx_102188478, chx_102189849	cic_CICLE_v10000289mg, cic_CICLE_v10000353mg, cic_CICLE_v10004283mg, cic_CICLE_v10004337mg, cic_CICLE_v10004523mg, cic_CICLE_v10006754mg, cic_CICLE_v100068991m, cic_CICLE_v10007134mg, cic_CICLE_v100185211m, cic_CICLE_v100185212m, cic_CICLE_v10030470mg, cic_CICLE_v10030523mg, cic_CICLE_v10030616mg, cic_CICLE_v10030734mg, cic_CICLE_v10030791mg, cic_CICLE_v10031085mg, cic_CICLE_v10031552mg, cic_CICLE_v10033310mg, cic_CICLE_v10033534mg, cic_CICLE_v10033615mg	cim_CIMG_00205, cim_CIMG_05607, cim_CIMG_05797, cim_CIMG_06827, cim_CIMG_13558	cin_100176075, cin_100177218, cin_100180327, cin_100181729, cin_100182028, cin_100183070, cin_100184297, cin_751571	cit_102607027, cit_102607966, cit_102608255, cit_102613021, cit_102613717, cit_102614511, cit_102614795, cit_102615436, cit_102615655, cit_102619574, cit_102620786, cit_102624046, cit_102624798, cit_102625081, cit_102625371, cit_102627247, cit_102630173, cit_107175695, cit_112497562, cit_112497563	cjc_100388434, cjc_100391749, cjc_100396313, cjc_100397701, cjc_100403840, cjc_100405920, cjc_100407546, cjc_100413039	cjo_107308467, cjo_107313608, cjo_107314263, cjo_107323120, cjo_107324856, cjo_107325348	clec_106663488, clec_106666507, clec_106667317, clec_106670812, clec_106671146	clu_CLUG_00392, clu_CLUG_00709, clu_CLUG_00760, clu_CLUG_00841, clu_CLUG_05690	clus_A9F13_05g02651, clus_A9F13_08g02013, clus_A9F13_10g00165, clus_A9F13_10g01177, clus_A9F13_17g00924	clv_102083567, clv_102085308, clv_102085410, clv_102088706, clv_102093637, clv_102093702, clv_102095827, clv_102098629	cmax_111468833, cmax_111474282, cmax_111479647, cmax_111480228, cmax_111481594, cmax_111482100, cmax_111485435, cmax_111488514, cmax_111489245, cmax_111489424, cmax_111491308, cmax_111494158, cmax_111498325, cmax_111500224	cme_CYME_CMK133C, cme_CYME_CMN106C, cme_CYME_CMP054C, cme_CYME_CMS334C	cmk_103177025, cmk_103177874, cmk_103177875, cmk_103180897, cmk_103182058, cmk_103182183, cmk_103182402, cmk_103184626, cmk_103186009, cmk_103190778	cmo_103483415, cmo_103486807, cmo_103487545, cmo_103488695, cmo_103489678, cmo_103490818, cmo_103496680, cmo_103499555, cmo_103500100, cmo_103500612, cmo_103504640	cmos_111431113, cmos_111432188, cmos_111435782, cmos_111436784, cmos_111442283, cmos_111442358, cmos_111442920, cmos_111443574, cmos_111444678, cmos_111444680, cmos_111446131, cmos_111447261, cmos_111456069, cmos_111459712	cmt_CCM_00512, cmt_CCM_03440, cmt_CCM_04686	cmy_102930262, cmy_102936884, cmy_102937356, cmy_102939043, cmy_102939480, cmy_102939640, cmy_102941265, cmy_102947132	cnb_CNBC4250, cnb_CNBE3970, cnb_CNBH0940, cnb_CNBI2070, cnb_CNBL1770	cne_CNC02960, cne_CNE03980, cne_CNH01780, cne_CNI01000, cne_CNL04770	cot_CORT_0A08100, cot_CORT_0A08110, cot_CORT_0C01680, cot_CORT_0D04930, cot_CORT_0E06200, cot_CORT_0F04450	cpap_110807337, cpap_110809693, cpap_110810216, cpap_110810233, cpap_110811203, cpap_110812870, cpap_110813310, cpap_110813896, cpap_110817491, cpap_110821122, cpap_110821123, cpap_110823645, cpap_110824715, cpap_110825996	cpep_111778780, cpep_111781341, cpep_111784697, cpep_111787764, cpep_111790547, cpep_111791444, cpep_111791598, cpep_111795652, cpep_111797076, cpep_111806683, cpep_111808228, cpep_111808885, cpep_111809236, cpep_111810634	cpic_101937566, cpic_101938843, cpic_101940304, cpic_101940886, cpic_101941825, cpic_101949624, cpic_101950205, cpic_101953604	cpii_120413397, cpii_120419551, cpii_120420320, cpii_120420331, cpii_120424972, cpii_120425863, cpii_120428794, cpii_120428795, cpii_120428796, cpii_120428799, cpii_120428800, cpii_120428801, cpii_120428802, cpii_120428806, cpii_120428808, cpii_120428809	cpoo_109309370, cpoo_109312344, cpoo_109312459, cpoo_109314127, cpoo_109315674, cpoo_109317870, cpoo_109318179, cpoo_109318721	cput_CONPUDRAFT_104043, cput_CONPUDRAFT_120116, cput_CONPUDRAFT_126259, cput_CONPUDRAFT_133056, cput_CONPUDRAFT_146517, cput_CONPUDRAFT_170082, cput_CONPUDRAFT_50679, cput_CONPUDRAFT_57533, cput_CONPUDRAFT_85841	cpv_cgd1_830	cpw_CPC735_013420, cpw_CPC735_024450, cpw_CPC735_032380, cpw_CPC735_059550, cpw_CPC735_067300	cqi_110685311, cqi_110687947, cqi_110689408, cqi_110691460, cqi_110692973, cqi_110693056, cqi_110707242, cqi_110708603, cqi_110710607, cqi_110711763, cqi_110713450, cqi_110714699, cqi_110714704, cqi_110717361, cqi_110718118, cqi_110720044, cqi_110720447, cqi_110721596, cqi_110726797, cqi_110727009, cqi_110730252, cqi_110732460, cqi_110736933	cqu_CpipJ_CPIJ000737, cqu_CpipJ_CPIJ001244, cqu_CpipJ_CPIJ001245, cqu_CpipJ_CPIJ001246, cqu_CpipJ_CPIJ001247, cqu_CpipJ_CPIJ001248, cqu_CpipJ_CPIJ001249, cqu_CpipJ_CPIJ001250, cqu_CpipJ_CPIJ001251, cqu_CpipJ_CPIJ001252, cqu_CpipJ_CPIJ001253, cqu_CpipJ_CPIJ009255, cqu_CpipJ_CPIJ009256, cqu_CpipJ_CPIJ012300, cqu_CpipJ_CPIJ012615, cqu_CpipJ_CPIJ014030, cqu_CpipJ_CPIJ015648, cqu_CpipJ_CPIJ015649	crb_17876346, crb_17877395, crb_17877470, crb_17878230, crb_17878969, crb_17879679, crb_17880587, crb_17881141, crb_17886929, crb_17892529, crb_17894423, crb_17895693, crb_17897170, crb_17898104, crb_17899317	cre_CHLRE_01g040379v5, cre_CHLRE_01g048200v5, cre_CHLRE_02g092500v5, cre_CHLRE_03g150350v5, cre_CHLRE_03g187950v5, cre_CHLRE_06g263800v5, cre_CHLRE_07g342450v5, cre_CHLRE_09g396139v5, cre_CHLRE_10g442650v5, cre_CHLRE_12g528200v5, cre_CHLRE_12g542450v5, cre_CHLRE_15g641650v5	crg_105318265, crg_105318266, crg_105319269, crg_105323546, crg_105326567, crg_105328605, crg_105331061, crg_105331872, crg_105332648, crg_105335192, crg_105340095, crg_105340096, crg_105340146, crg_105342793, crg_105344748, crg_105344989, crg_105345309, crg_105346918	csab_103216094, csab_103223546, csab_103224204, csab_103234195, csab_103236138, csab_103239724, csab_103242618, csab_103248349	csat_104701176, csat_104701177, csat_104709710, csat_104710242, csat_104710394, csat_104717191, csat_104718844, csat_104719294, csat_104719335, csat_104719336, csat_104720512, csat_104723596, csat_104724028, csat_104728232, csat_104728505, csat_104730313, csat_104732099, csat_104732564, csat_104732609, csat_104733838, csat_104739477, csat_104743346, csat_104747757, csat_104747758, csat_104748224, csat_104753407, csat_104755070, csat_104756004, csat_104759083, csat_104760197, csat_104763296, csat_104767127, csat_104767136, csat_104771924, csat_104771972, csat_104771987, csat_104772868, csat_104774543, csat_104778748, csat_104779649, csat_104787594, csat_104787596, csat_109130251, csat_109131404	cscu_111616893, cscu_111619893, cscu_111620513, cscu_111623523, cscu_111624130, cscu_111624520, cscu_111626836, cscu_111626978, cscu_111628180, cscu_111628722, cscu_111629450, cscu_111629451, cscu_111629452, cscu_111632275, cscu_111632474, cscu_111641857, cscu_111641858	csec_111865247, csec_111865630, csec_111865740, csec_111869371, csec_111873956, csec_111874539, csec_111874940, csec_117282214	csem_103379136, csem_103380260, csem_103380346, csem_103386504, csem_103394659, csem_103398015, csem_103398864	csin_114258997, csin_114259810, csin_114262676, csin_114263971, csin_114271675, csin_114271694, csin_114280955, csin_114281134, csin_114281732, csin_114282618, csin_114287285, csin_114287803, csin_114288316, csin_114288344, csin_114288351, csin_114290042, csin_114290770, csin_114295101, csin_114295492, csin_114299716, csin_114299733, csin_114300111, csin_114303236, csin_114303829, csin_114311029, csin_114311919, csin_114312625, csin_114312752, csin_114320527, csin_114322341, csin_114322616	csl_COCSUDRAFT_16037, csl_COCSUDRAFT_17170, csl_COCSUDRAFT_2407, csl_COCSUDRAFT_46515, csl_COCSUDRAFT_47507, csl_COCSUDRAFT_48445, csl_COCSUDRAFT_59056	csol_105359351, csol_105359411, csol_105361875, csol_105362304	csv_101207128, csv_101207156, csv_101209925, csv_101211099, csv_101214107, csv_101214297, csv_101214715, csv_101216410, csv_101216797, csv_101220392, csv_101220726, csv_105434485, csv_105434530, csv_116401643, csv_116403719, csv_116403825	cten_CANTEDRAFT_112952, cten_CANTEDRAFT_115904, cten_CANTEDRAFT_116508	cthr_CTHT_0012480, cthr_CTHT_0036280, cthr_CTHT_0042860, cthr_CTHT_0062910, cthr_CTHT_0067000	ctp_CTRG_00667, ctp_CTRG_02495, ctp_CTRG_03009, ctp_CTRG_03087, ctp_CTRG_04178, ctp_CTRG_05276	ctul_119773310, ctul_119780367, ctul_119780372, ctul_119785012, ctul_119789653, ctul_119791936, ctul_119792377, ctul_119794399	cud_121506888, cud_121506982, cud_121509498, cud_121511950, cud_121514432, cud_121514630, cud_121517176, cud_121518071, cud_121520135	cvg_107080687, cvg_107080858, cvg_107088263, cvg_107089500, cvg_107090958, cvg_107091542, cvg_107092167, cvg_107097846, cvg_107098531, cvg_107101928	cvr_CHLNCDRAFT_133757, cvr_CHLNCDRAFT_133825, cvr_CHLNCDRAFT_137486, cvr_CHLNCDRAFT_140782, cvr_CHLNCDRAFT_142077, cvr_CHLNCDRAFT_57676, cvr_CHLNCDRAFT_58418, cvr_CHLNCDRAFT_58591, cvr_CHLNCDRAFT_59413	dan_6493350, dan_6494013, dan_6494300, dan_6504263, dan_6506844	daz_108612043, daz_108612960, daz_108614643, daz_108615029, daz_108615933, daz_108616878, daz_108619155	dci_103509590, dci_103510039, dci_103511731, dci_103516415, dci_103519994, dci_103522609, dci_103523658, dci_113472874	dcr_108194482, dcr_108196286, dcr_108196287, dcr_108197973, dcr_108200647, dcr_108201084, dcr_108201102, dcr_108201107, dcr_108202629, dcr_108203572, dcr_108203606, dcr_108209079, dcr_108209116, dcr_108209212, dcr_108210783, dcr_108212574, dcr_108212575, dcr_108214743, dcr_108215560, dcr_108215777, dcr_108223519, dcr_108225519	dct_110093908, dct_110099535, dct_110102514, dct_110102524, dct_110103908, dct_110104736, dct_110105609, dct_110105871, dct_110105878, dct_110108027, dct_110112802, dct_110113020, dct_110113468, dct_110114751, dct_114578366	ddi_DDB_G0268658, ddi_DDB_G0268660, ddi_DDB_G0268662, ddi_DDB_G0268914, ddi_DDB_G0268924, ddi_DDB_G0271732, ddi_DDB_G0274399, ddi_DDB_G0274777, ddi_DDB_G0285243, ddi_DDB_G0288923, ddi_DDB_G0289503, ddi_DDB_G0289529, ddi_DDB_G0289531, ddi_DDB_G0290969	der_6543807, der_6546265, der_6548230, der_6549516, der_6551354, der_6551454	dfa_DFA_01811, dfa_DFA_01812, dfa_DFA_04302, dfa_DFA_05709, dfa_DFA_06115, dfa_DFA_06958, dfa_DFA_06964, dfa_DFA_09410, dfa_DFA_09990, dfa_DFA_10087, dfa_DFA_11376	dgr_Dgri_GH10987, dgr_Dgri_GH11976, dgr_Dgri_GH12466, dgr_Dgri_GH12467, dgr_Dgri_GH15286, dgr_Dgri_GH16116, dgr_Dgri_GH21007, dgr_Dgri_GH22948	dgt_114516142, dgt_114517509, dgt_114521832, dgt_114523165, dgt_114526840, dgt_114526841, dgt_114526842, dgt_114528720, dgt_114533914, dgt_114538372, dgt_114544136, dgt_114544161, dgt_114544284, dgt_114544293, dgt_114544302	dha_DEHA2B08822g, dha_DEHA2E12430g, dha_DEHA2E21780g, dha_DEHA2F25388g, dha_DEHA2G06820g	dhe_111592084, dhe_111592226, dhe_111594888, dhe_111595406, dhe_111600134, dhe_111601115, dhe_111601693, dhe_111605317	dle_111166517, dle_111177098, dle_111180021, dle_111183441, dle_111183638, dle_111186117, dle_111186305, dle_111186668	dme_Dmel_CG11513, dme_Dmel_CG1559, dme_Dmel_CG2990, dme_Dmel_CG6701, dme_Dmel_CG6967, dme_Dmel_CG7504	dmn_108151749, dmn_108158519, dmn_108159468, dmn_108161369, dmn_108161504, dmn_108163234, dmn_108164057, dmn_117186255, dmn_117189803, dmn_117190450, dmn_117191955, dmn_117191956, dmn_117191958	dmo_Dmoj_GI11996, dmo_Dmoj_GI12382, dmo_Dmoj_GI14718, dmo_Dmoj_GI17500, dmo_Dmoj_GI18439, dmo_Dmoj_GI18513, dmo_Dmoj_GI20648, dmo_Dmoj_GI26276, dmo_Dmoj_GI26816	dnv_108649368, dnv_108650137, dnv_108652433, dnv_108652796, dnv_108652877, dnv_108654653, dnv_108654996, dnv_108656814, dnv_115564131	dnx_107162310, dnx_107163270, dnx_107163987, dnx_107168698, dnx_107170422	dosa_Os02t0684150-00, dosa_Os02t0704300-01, dosa_Os03t0160400-01, dosa_Os03t0440200-00, dosa_Os03t0586900-01, dosa_Os04t0424200-00, dosa_Os04t0582000-00, dosa_Os04t0582600-01, dosa_Os04t0582700-00, dosa_Os04t0582900-01, dosa_Os04t0588200-00, dosa_Os06t0309400-00, dosa_Os06t0310200-01, dosa_Os07t0495900-01, dosa_Os09t0130800-01, dosa_Os10t0118900-01, dosa_Os10t0537600-01, dosa_Os11t0649000-00	dpa_109534523, dpa_109535905, dpa_109539788, dpa_109540391, dpa_109543912	dpe_113566914, dpe_6589975, dpe_6593989, dpe_6597908, dpe_6598302, dpe_6599580, dpe_6602095	dpl_KGM_204565, dpl_KGM_206898, dpl_KGM_213608A, dpl_KGM_213608B, dpl_KGM_214638, dpl_KGM_215782	dpo_Dpse_GA15562, dpo_Dpse_GA19992, dpo_Dpse_GA20398, dpo_Dpse_GA24926, dpo_Dpse_GA25304, dpo_Dpse_GA27879, dpo_Dpse_GA29178, dpo_Dpse_GA32565	dpp_DICPUDRAFT_148358, dpp_DICPUDRAFT_150267, dpp_DICPUDRAFT_50668, dpp_DICPUDRAFT_75407, dpp_DICPUDRAFT_76343, dpp_DICPUDRAFT_84133, dpp_DICPUDRAFT_84867, dpp_DICPUDRAFT_98341	dpte_113788791, dpte_113789081, dpte_113789973, dpte_113790616, dpte_113794443, dpte_113796165, dpte_113796749, dpte_113797491, dpte_113797526, dpte_113798605, dpte_113798995	dpx_DAPPUDRAFT_116978, dpx_DAPPUDRAFT_117124, dpx_DAPPUDRAFT_203262, dpx_DAPPUDRAFT_232609, dpx_DAPPUDRAFT_238230, dpx_DAPPUDRAFT_256623, dpx_DAPPUDRAFT_309786, dpx_DAPPUDRAFT_310816, dpx_DAPPUDRAFT_325830, dpx_DAPPUDRAFT_325831, dpx_DAPPUDRAFT_335901, dpx_DAPPUDRAFT_35844, dpx_DAPPUDRAFT_46313, dpx_DAPPUDRAFT_57163, dpx_DAPPUDRAFT_94481	dqu_106743697, dqu_106744473, dqu_106746370, dqu_106751105, dqu_106751785	dre_406783, dre_552926, dre_555950, dre_556024, dre_556484, dre_559535, dre_562461, dre_562474, dre_566858, dre_570654, dre_768184	dro_112303900, dro_112304965, dro_112305610, dro_112306224, dro_112312514, dro_112313711, dro_112317290, dro_112322053	dse_6604822, dse_6609075, dse_6609546, dse_6610639, dse_6617505, dse_6620294	dsi_Dsimw501_GD11245, dsi_Dsimw501_GD13018, dsi_Dsimw501_GD13767, dsi_Dsimw501_GD16967, dsi_Dsimw501_GD24645, dsi_Dsimw501_GD25725	dsq_DICSQDRAFT_102653, dsq_DICSQDRAFT_112321, dsq_DICSQDRAFT_134133, dsq_DICSQDRAFT_167631, dsq_DICSQDRAFT_48618, dsq_DICSQDRAFT_54453, dsq_DICSQDRAFT_97408	dsr_110177560, dsr_110178339, dsr_110179045, dsr_110181835, dsr_110182190, dsr_110184240, dsr_110189080, dsr_110189082	dsv_119433735, dsv_119434452, dsv_119436825, dsv_119436835, dsv_119437454, dsv_119446446, dsv_119446759, dsv_119450207, dsv_119450222	dvi_26530794, dvi_6623896, dvi_6624452, dvi_6624964, dvi_6625327, dvi_6625383, dvi_6628015, dvi_6633444	dwi_6638155, dwi_6639688, dwi_6643077, dwi_6643544, dwi_6646020, dwi_6648598, dwi_6649072	dya_Dyak_GE11643, dya_Dyak_GE13324, dya_Dyak_GE17585, dya_Dyak_GE17824, dya_Dyak_GE20371, dya_Dyak_GE21367	dzi_111274313, dzi_111275345, dzi_111276658, dzi_111276940, dzi_111277223, dzi_111289908, dzi_111294057, dzi_111294418, dzi_111294452, dzi_111294754, dzi_111297035, dzi_111307338, dzi_111308669, dzi_111312367, dzi_111315589	eaf_111694883, eaf_111700319, eaf_111700704, eaf_111707353, eaf_111707357, eaf_111711031, eaf_111711109, eaf_111717973, eaf_111718196	eai_106825796, eai_106828588, eai_106830458, eai_106836312, eai_106844265, eai_106844996, eai_106845376, eai_106845999, eai_106846482	ecb_100056030, ecb_100059089, ecb_100060088, ecb_100060598, ecb_100066679, ecb_100071059, ecb_100072606, ecb_100072675	ecra_117943025, ecra_117943132, ecra_117944554, ecra_117947622, ecra_117947626, ecra_117948994, ecra_117949408, ecra_117950321, ecra_117950817, ecra_117953609	ecu_ECU05_1110, ecu_ECU09_1800, ecu_ECU10_1640	edi_EDI_014080, edi_EDI_109370, edi_EDI_153660, edi_EDI_156120, edi_EDI_170160, edi_EDI_190140, edi_EDI_242920, edi_EDI_264640, edi_EDI_272190, edi_EDI_351440, edi_EDI_351450	eee_113569601, eee_113571618, eee_113571808, eee_113572115, eee_113573580, eee_113579907, eee_113585957, eee_113590047	egl_EGR_05727	egr_104414776, egr_104415478, egr_104421620, egr_104421625, egr_104423504, egr_104424216, egr_104428812, egr_104428818, egr_104441316, egr_104443591, egr_104444696, egr_104445000, egr_104445330, egr_104446490, egr_104449996, egr_104449997, egr_104450647, egr_104450703, egr_104453590, egr_104453602, egr_104455587, egr_104455591, egr_104455593, egr_108954097	egt_105949378, egt_105950278, egt_105953307, egt_105954791, egt_105957227, egt_105958025, egt_105961355, egt_105962527, egt_105962529, egt_105962842, egt_105964923, egt_105964925, egt_105965866, egt_105970384, egt_105974561, egt_105975715	egu_105032849, egu_105034182, egu_105035897, egu_105040079, egu_105042319, egu_105042378, egu_105042787, egu_105042788, egu_105043814, egu_105049290, egu_105051985, egu_105053247, egu_105053563, egu_105053697, egu_105053900, egu_105054320, egu_109505145	egz_104122641, egz_104124501, egz_104124612, egz_104125114, egz_104125674, egz_104126816, egz_104129801, egz_104135721	ehe_EHEL_051210, ehe_EHEL_091830, ehe_EHEL_101680	ehi_EHI_035550, ehi_EHI_035920, ehi_EHI_070810, ehi_EHI_110840, ehi_EHI_111220, ehi_EHI_134000, ehi_EHI_148970, ehi_EHI_178520, ehi_EHI_193520	ehx_EMIHUDRAFT_119956, ehx_EMIHUDRAFT_124480, ehx_EMIHUDRAFT_207426, ehx_EMIHUDRAFT_212499, ehx_EMIHUDRAFT_219971, ehx_EMIHUDRAFT_229292, ehx_EMIHUDRAFT_247007, ehx_EMIHUDRAFT_370926, ehx_EMIHUDRAFT_372789, ehx_EMIHUDRAFT_436918, ehx_EMIHUDRAFT_44663, ehx_EMIHUDRAFT_448144, ehx_EMIHUDRAFT_449326, ehx_EMIHUDRAFT_455171, ehx_EMIHUDRAFT_461132, ehx_EMIHUDRAFT_462689, ehx_EMIHUDRAFT_463659, ehx_EMIHUDRAFT_467751, ehx_EMIHUDRAFT_469076, ehx_EMIHUDRAFT_470572, ehx_EMIHUDRAFT_48407, ehx_EMIHUDRAFT_48453, ehx_EMIHUDRAFT_49246, ehx_EMIHUDRAFT_49248, ehx_EMIHUDRAFT_50125, ehx_EMIHUDRAFT_69310, ehx_EMIHUDRAFT_95733, ehx_EMIHUDRAFT_96057, ehx_EMIHUDRAFT_98205	ein_Eint_051150, ein_Eint_091830, ein_Eint_101610	eiv_EIN_017580, eiv_EIN_017590, eiv_EIN_079850, eiv_EIN_084130, eiv_EIN_084750, eiv_EIN_085720, eiv_EIN_173300, eiv_EIN_280150, eiv_EIN_280260, eiv_EIN_312750, eiv_EIN_314850, eiv_EIN_418550, eiv_EIN_520800	eju_114196369, eju_114198830, eju_114199273, eju_114207890, eju_114214220, eju_114218481, eju_114220289, eju_114222674	ela_UCREL1_3780, ela_UCREL1_4544, ela_UCREL1_5015, ela_UCREL1_7341, ela_UCREL1_9462	elk_111141431, elk_111143689, elk_111143778, elk_111144952, elk_111146140, elk_111149444, elk_111154466, elk_111157580	els_105007953, els_105008570, els_105009913, els_105010158, els_105016731, els_105021325, els_105024419, els_105026208, els_105026625, els_105029681	ely_117253517, ely_117255013, ely_117257009, ely_117257917, ely_117258108, ely_117262082, ely_117262765, ely_117272119	epa_110232720, epa_110232732, epa_110234427, epa_110236715, epa_110239785, epa_110240199, epa_110241163, epa_110241513, epa_110243180, epa_110245203, epa_110245906, epa_110247706, epa_114574252, epa_114574836	epz_103540375, epz_103544426, epz_103551285, epz_103555670, epz_103559394, epz_103559480, epz_103562269, epz_103565075, epz_103565225	erc_Ecym_2426, erc_Ecym_3390, erc_Ecym_5575, erc_Ecym_7029	ero_EROM_051140, ero_EROM_091820, ero_EROM_101540	etl_114062954, etl_114063113, etl_114063269, etl_114066281, etl_114066809, etl_114067612, etl_114071350, etl_114073798	eus_EUTSA_v10000743mg, eus_EUTSA_v10003611mg, eus_EUTSA_v10003809mg, eus_EUTSA_v10006526mg, eus_EUTSA_v10006571mg, eus_EUTSA_v10006684mg, eus_EUTSA_v10015727mg, eus_EUTSA_v10018055mg, eus_EUTSA_v10019511mg, eus_EUTSA_v10022968mg, eus_EUTSA_v10024227mg, eus_EUTSA_v10024423mg, eus_EUTSA_v10028171mg, eus_EUTSA_v10029284mg	fab_101807692, fab_101808049, fab_101809945, fab_101812803, fab_101813036, fab_101817956, fab_101819768, fab_101820957, fab_101822047	fca_101081152, fca_101084358, fca_101085832, fca_101096043, fca_101097671, fca_101099791, fca_101100009, fca_101101067	fcd_110845950, fcd_110846225, fcd_110846385, fcd_110847187, fcd_110847416, fcd_110850870, fcd_110850872, fcd_110851300	fch_102050765, fch_102051024, fch_102051804, fch_102055223, fch_102056246, fch_102058163, fch_102058275, fch_102058336	fcy_FRACYDRAFT_152502, fcy_FRACYDRAFT_163510, fcy_FRACYDRAFT_164706, fcy_FRACYDRAFT_165538, fcy_FRACYDRAFT_170273, fcy_FRACYDRAFT_188759, fcy_FRACYDRAFT_191819, fcy_FRACYDRAFT_218348, fcy_FRACYDRAFT_229371, fcy_FRACYDRAFT_235768, fcy_FRACYDRAFT_247975, fcy_FRACYDRAFT_260210	fex_115235538, fex_115237961, fex_115237963, fex_115239368, fex_115243466, fex_115246350, fex_115246366	fgr_FGSG_06867, fgr_FGSG_08647, fgr_FGSG_08650, fgr_FGSG_09076, fgr_FGSG_09509, fgr_FGSG_09930	fme_FOMMEDRAFT_109188, fme_FOMMEDRAFT_139633, fme_FOMMEDRAFT_78324, fme_FOMMEDRAFT_92836, fme_FOMMEDRAFT_97735	fox_FOXG_01959, fox_FOXG_02568, fox_FOXG_03149, fox_FOXG_03152, fox_FOXG_05494, fox_FOXG_06205, fox_FOXG_16453	fpg_101916457, fpg_101918572, fpg_101919877, fpg_101920075, fpg_101922046, fpg_101922466, fpg_101922801, fpg_101923816	fpu_FPSE_03107, fpu_FPSE_10739, fpu_FPSE_11565, fpu_FPSE_11568, fpu_FPSE_11798	fve_101293470, fve_101296947, fve_101297535, fve_101297831, fve_101299040, fve_101299140, fve_101299192, fve_101300152, fve_101300882, fve_101302539, fve_101303608, fve_101303927, fve_101304040, fve_101310894, fve_101311663, fve_101315058, fve_105349326, fve_105349335, fve_105352883	fvr_FVEG_02015, fvr_FVEG_02019, fvr_FVEG_02647, fvr_FVEG_05119, fvr_FVEG_15393, fvr_FVEG_15394, fvr_FVEG_15717, fvr_FVEG_15718	gab_108452483, gab_108454117, gab_108455255, gab_108456989, gab_108458113, gab_108468486, gab_108469653, gab_108469767, gab_108470503, gab_108474105, gab_108476130, gab_108483064, gab_108483749, gab_108486124	gae_121367030, gae_121368075, gae_121368826, gae_121370716, gae_121374691, gae_121374917, gae_121379827, gae_121384182, gae_121390950	gat_120808818, gat_120809779, gat_120812981, gat_120814111, gat_120823658, gat_120828698, gat_120829262, gat_120834647, gat_120835724	gfr_102032635, gfr_102034626, gfr_102035530, gfr_102035599, gfr_102039472, gfr_102040130, gfr_102040942, gfr_102041024	gga_417170, gga_417738, gga_419265, gga_419872, gga_420119, gga_422999, gga_423688, gga_428770	ggn_109291002, ggn_109292052, ggn_109292690, ggn_109292983, ggn_109294723, ggn_109295309, ggn_109299248, ggn_109301090	ggo_101125025, ggo_101128877, ggo_101129818, ggo_101131322, ggo_101140810, ggo_101141764, ggo_101152393, ggo_101152809	ghi_107886389, ghi_107888690, ghi_107889542, ghi_107890625, ghi_107891290, ghi_107891390, ghi_107896297, ghi_107896538, ghi_107900906, ghi_107900969, ghi_107902039, ghi_107905041, ghi_107908603, ghi_107909112, ghi_107913562, ghi_107919919, ghi_107928303, ghi_107928604, ghi_107928913, ghi_107929176, ghi_107929816, ghi_107933728, ghi_107945915, ghi_107945958, ghi_107948602, ghi_107957734, ghi_121203091, ghi_121215623, ghi_121222476	gja_107105636, gja_107107263, gja_107108152, gja_107110302, gja_107110942, gja_107111000, gja_107111795, gja_107112680, gja_107116032, gja_107123517	gla_GL50803_00102858, gla_GL50803_0013452, gla_GL50803_0024376	glz_GLAREA_00159, glz_GLAREA_01639, glz_GLAREA_04500, glz_GLAREA_04726, glz_GLAREA_07916, glz_GLAREA_10435	gmx_100783937, gmx_100793750, gmx_100794516, gmx_100795594, gmx_100799347, gmx_100799415, gmx_100800594, gmx_100801796, gmx_100801854, gmx_100803350, gmx_100804610, gmx_100806346, gmx_100810545, gmx_100816409, gmx_100820164, gmx_102663671, gmx_106795204	gra_105769582, gra_105770193, gra_105772946, gra_105773818, gra_105779816, gra_105787114, gra_105789325, gra_105791976, gra_105792735, gra_105795457, gra_105799510, gra_105800298, gra_105800532, gra_105804324, gra_105804730	gsj_114367495, gsj_114371907, gsj_114376430, gsj_114376921, gsj_114377108, gsj_114377337, gsj_114384183, gsj_114385779, gsj_114390602, gsj_114395097, gsj_114399949, gsj_114406735, gsj_114410618, gsj_114417356, gsj_114418164, gsj_114421435, gsj_114423137, gsj_114423978	gsl_Gasu_07300, gsl_Gasu_09220, gsl_Gasu_12550, gsl_Gasu_46190	gtr_GLOTRDRAFT_106780, gtr_GLOTRDRAFT_117817, gtr_GLOTRDRAFT_21752, gtr_GLOTRDRAFT_42828, gtr_GLOTRDRAFT_44808, gtr_GLOTRDRAFT_45160, gtr_GLOTRDRAFT_60587, gtr_GLOTRDRAFT_75510, gtr_GLOTRDRAFT_75513	gtt_GUITHDRAFT_108958, gtt_GUITHDRAFT_137364, gtt_GUITHDRAFT_140020, gtt_GUITHDRAFT_140130, gtt_GUITHDRAFT_141338, gtt_GUITHDRAFT_156027, gtt_GUITHDRAFT_158951, gtt_GUITHDRAFT_159666, gtt_GUITHDRAFT_46777, gtt_GUITHDRAFT_53173, gtt_GUITHDRAFT_59672, gtt_GUITHDRAFT_61376, gtt_GUITHDRAFT_67102, gtt_GUITHDRAFT_72561, gtt_GUITHDRAFT_74201, gtt_GUITHDRAFT_74581, gtt_GUITHDRAFT_74611, gtt_GUITHDRAFT_80206, gtt_GUITHDRAFT_94107	hai_109371783, hai_109380117, hai_109382337, hai_109382426, hai_109389311, hai_109390274, hai_109391543, hai_109396603	hame_121857375, hame_121857801, hame_121859641, hame_121865389, hame_121867637, hame_121867977, hame_121868051, hame_121872220, hame_121879459	han_110873029, han_110880324, han_110890312, han_110894271, han_110907237, han_110907253, han_110907271, han_110909184, han_110909222, han_110909223, han_110909225, han_110909991, han_110915284, han_110915625, han_110919087, han_110921085, han_110930521, han_110936921, han_110942309	haw_110370810, haw_110374361, haw_110375838, haw_110379634, haw_110380439	hbr_110640303, hbr_110643075, hbr_110649278, hbr_110649726, hbr_110656327, hbr_110659595, hbr_110660662, hbr_110662607, hbr_110663909, hbr_110663913, hbr_110663959, hbr_110663960, hbr_110665155, hbr_110665715, hbr_110666241, hbr_110667185, hbr_110668946	hcq_109507610, hcq_109519015, hcq_109529812, hcq_109531366, hcq_109531536	hgl_101697094, hgl_101702298, hgl_101704366, hgl_101705303, hgl_101712154, hgl_101712351, hgl_101714751, hgl_101722730	hhv_120220208, hhv_120229242, hhv_120230195, hhv_120232473, hhv_120233890, hhv_120234091, hhv_120234982, hhv_120247133	hir_HETIRDRAFT_156589, hir_HETIRDRAFT_162529, hir_HETIRDRAFT_247149, hir_HETIRDRAFT_318935, hir_HETIRDRAFT_322640, hir_HETIRDRAFT_35399, hir_HETIRDRAFT_385786, hir_HETIRDRAFT_390120, hir_HETIRDRAFT_390129, hir_HETIRDRAFT_433809, hir_HETIRDRAFT_443808, hir_HETIRDRAFT_475976	hmg_100201305, hmg_100201712, hmg_100201720, hmg_100202141, hmg_100203524, hmg_100204258, hmg_101238665, hmg_105846989	hro_HELRODRAFT_132162, hro_HELRODRAFT_176491, hro_HELRODRAFT_176492, hro_HELRODRAFT_181752, hro_HELRODRAFT_68663, hro_HELRODRAFT_71671, hro_HELRODRAFT_86659	hsa_1763, hsa_23064, hsa_3508, hsa_4343, hsa_54456, hsa_55345, hsa_5976, hsa_85441	hst_105182395, hst_105182511, hst_105186494, hst_105189981, hst_105191521	ini_109155185, ini_109156122, ini_109157789, ini_109167511, ini_109167512, ini_109167513, ini_109167514, ini_109167515, ini_109167573, ini_109167575, ini_109167576, ini_109169069, ini_109170090, ini_109179083, ini_109181486, ini_109182018, ini_109185337, ini_109185350, ini_109187727, ini_109193294	ipu_108261390, ipu_108263385, ipu_108264376, ipu_108265909, ipu_108270673, ipu_108271790, ipu_108274500, ipu_108279159, ipu_108280546	isc_IscW_ISCW000411, isc_IscW_ISCW000939, isc_IscW_ISCW003766, isc_IscW_ISCW009435, isc_IscW_ISCW010285, isc_IscW_ISCW011179, isc_IscW_ISCW011533, isc_IscW_ISCW014465, isc_IscW_ISCW014928, isc_IscW_ISCW019555	itr_115996814, itr_116002419, itr_116006112, itr_116006424, itr_116006868, itr_116012001, itr_116012158, itr_116012244, itr_116012470, itr_116012486, itr_116013486, itr_116014190, itr_116014483, itr_116015605, itr_116015690, itr_116029214, itr_116032436	jcu_105632016, jcu_105632505, jcu_105634689, jcu_105634697, jcu_105635647, jcu_105635648, jcu_105636460, jcu_105639168, jcu_105642278, jcu_105643275, jcu_105645182, jcu_105646246, jcu_105647643, jcu_105650453, jcu_119370165, jcu_119370307, jcu_119370308, jcu_119370310, jcu_119371248, jcu_119371304, jcu_119371492	jre_108979588, jre_108984607, jre_108988091, jre_108988478, jre_108989514, jre_108992282, jre_108996602, jre_109007060, jre_109007223, jre_109010086, jre_109011452, jre_109011455, jre_109012523, jre_109012524, jre_109012854, jre_109012855, jre_118344299, jre_118344320, jre_118348720	kaf_KAFR_0A01950, kaf_KAFR_0A05600, kaf_KAFR_0B02620, kaf_KAFR_0C03880, kaf_KAFR_0E02220	kla_KLLA0_A05324g, kla_KLLA0_B05555g, kla_KLLA0_B06435g, kla_KLLA0_E18085g	kmr_108230221, kmr_108231612, kmr_108232636, kmr_108234349, kmr_108235230, kmr_108237303, kmr_108239165, kmr_108246960	kmx_KLMA_10328, kmx_KLMA_50186, kmx_KLMA_50219, kmx_KLMA_60150	lak_106150783, lak_106154474, lak_106154479, lak_106155619, lak_106156060, lak_106159544, lak_106159769, lak_106166541, lak_106166586, lak_106167519, lak_106167792, lak_106167815, lak_106168606, lak_106168646, lak_106170223, lak_106172161, lak_106172599, lak_112042715	lang_109325781, lang_109329915, lang_109331392, lang_109332606, lang_109332831, lang_109334278, lang_109334656, lang_109346115, lang_109348869, lang_109350778, lang_109352403, lang_109354472, lang_109356608	lav_100654119, lav_100654230, lav_100657620, lav_100660358, lav_100665641, lav_100666873, lav_100671517, lav_100672714	lbc_LACBIDRAFT_234075, lbc_LACBIDRAFT_241029, lbc_LACBIDRAFT_252519, lbc_LACBIDRAFT_309000, lbc_LACBIDRAFT_315001, lbc_LACBIDRAFT_315002, lbc_LACBIDRAFT_316322, lbc_LACBIDRAFT_318957, lbc_LACBIDRAFT_319758	lbz_LBRM_09_1290	lcf_108873545, lcf_108876376, lcf_108876918, lcf_108877475, lcf_108880129, lcf_108883653, lcf_108886647, lcf_108888559, lcf_108889450, lcf_108889454, lcf_108889466, lcf_108889467, lcf_108894360, lcf_108902765	lcm_102349226, lcm_102352262, lcm_102357605, lcm_102357736, lcm_102358247, lcm_102359011, lcm_102359063, lcm_102362295, lcm_102365195, lcm_102365683, lcm_102365891, lcm_102366914	lco_104918362, lco_104920174, lco_104920975, lco_104922337, lco_104930911, lco_104932072, lco_104933292, lco_104933341, lco_104935841	lcq_111675999, lcq_111676883, lcq_111679957, lcq_111684403, lcq_111687991, lcq_111689985, lcq_111690725	ldo_LDBPK_091300	lel_LELG_00819, lel_LELG_02900, lel_LELG_03220, lel_LELG_03734, lel_LELG_04649	lgi_LOTGIDRAFT_113378, lgi_LOTGIDRAFT_113531, lgi_LOTGIDRAFT_166880, lgi_LOTGIDRAFT_168897, lgi_LOTGIDRAFT_209970, lgi_LOTGIDRAFT_222500, lgi_LOTGIDRAFT_235246	lhu_105667891, lhu_105668084, lhu_105670387, lhu_105674128, lhu_105674590, lhu_105676592, lhu_105677380	lif_LINJ_09_1300	lja_Lj0g3v0063409.1, lja_Lj0g3v0068109.1, lja_Lj0g3v0068109.2, lja_Lj0g3v0111649.1, lja_Lj0g3v0111649.2, lja_Lj0g3v0123879.1, lja_Lj0g3v0123879.2, lja_Lj0g3v0160789.1, lja_Lj0g3v0160799.1, lja_Lj0g3v0255699.1, lja_Lj0g3v0281719.1, lja_Lj0g3v0287199.1, lja_Lj0g3v0289949.1, lja_Lj0g3v0289949.2, lja_Lj0g3v0304769.1, lja_Lj0g3v0304769.2, lja_Lj0g3v0308509.1, lja_Lj0g3v0308519.1, lja_Lj0g3v0358879.1, lja_Lj0g3v0358889.1, lja_Lj1g3v0116380.1, lja_Lj2g3v1987530.1, lja_Lj2g3v1987540.1, lja_Lj2g3v2485560.1, lja_Lj2g3v2485570.1, lja_Lj2g3v2485700.1, lja_Lj2g3v2495730.1, lja_Lj3g3v2633520.1, lja_Lj3g3v2633520.2, lja_Lj4g3v0189750.1, lja_Lj4g3v0335830.1, lja_Lj6g3v0363820.1, lja_Lj6g3v0363820.2	lma_LMJF_09_1240	lmi_LMXM_09_1240	loa_LOAG_03249, loa_LOAG_06948, loa_LOAG_09644	loc_102685590, loc_102686797, loc_102688068, loc_102688570, loc_102689288, loc_102690031, loc_102697188, loc_102697301	lpan_LPMP_091240	lsr_110468974, lsr_110469901, lsr_110471199, lsr_110475382, lsr_110477699, lsr_110482937, lsr_110484521, lsr_110484967	lsv_111882108, lsv_111888654, lsv_111890104, lsv_111891400, lsv_111891830, lsv_111895835, lsv_111895845, lsv_111898305, lsv_111901176, lsv_111907069, lsv_111909301, lsv_111915960, lsv_111916027, lsv_111917817, lsv_111918117, lsv_111920927	lth_KLTH0C00770g, lth_KLTH0D05786g, lth_KLTH0D15862g, lth_KLTH0G14190g, lth_KLTH0H00770g	lve_103076908, lve_103082780, lve_103083761, lve_103089265, lve_103090228, lve_103090652, lve_103091422	maj_MAA_03835, maj_MAA_03837, maj_MAA_05571, maj_MAA_05727, maj_MAA_10711	malb_109951560, malb_109954474, malb_109966845, malb_109969090, malb_109969255, malb_109969395, malb_109971237, malb_109974554	maw_MAC_00921, maw_MAC_00923, maw_MAC_01006, maw_MAC_01163, maw_MAC_02702	mbe_MBM_04678, mbe_MBM_07304, mbe_MBM_09674, mbe_MBM_10004	mbr_MONBRDRAFT_10566, mbr_MONBRDRAFT_12543, mbr_MONBRDRAFT_25856, mbr_MONBRDRAFT_33641, mbr_MONBRDRAFT_34351, mbr_MONBRDRAFT_38187, mbr_MONBRDRAFT_650, mbr_MONBRDRAFT_6568	mcal_110285651, mcal_110290409, mcal_110291644, mcal_110291718, mcal_110299629, mcal_110302694, mcal_110310936, mcal_110311040	mcc_694401, mcc_703497, mcc_705910, mcc_715065, mcc_719565, mcc_720288, mcc_720612, mcc_721554	mcf_101866172, mcf_101925084, mcf_101926632, mcf_102124685, mcf_102129753, mcf_102134155, mcf_102137636, mcf_102141596, mcf_102142888	mcha_111009673, mcha_111011991, mcha_111012310, mcha_111014153, mcha_111014831, mcha_111016132, mcha_111020308, mcha_111021557, mcha_111022653, mcha_111023039, mcha_111023920, mcha_111025272	mcoc_116069459, mcoc_116069597, mcoc_116075142, mcoc_116077721, mcoc_116089915, mcoc_116091560, mcoc_116093554, mcoc_116093757, mcoc_116103288	mde_101890486, mde_101891143, mde_101892159, mde_101893648, mde_101893952, mde_101894628, mde_101898323, mde_101899363	mdl_103568236, mdl_103568237, mdl_103568365, mdl_103569933, mdl_103574086, mdl_103574088, mdl_103574477, mdl_103574478, mdl_103574504, mdl_103577127, mdl_103577468, mdl_103580128, mdl_106693061	mdm_103405397, mdm_103409468, mdm_103411484, mdm_103413600, mdm_103415121, mdm_103421638, mdm_103425348, mdm_103429577, mdm_103432009, mdm_103438958, mdm_103439081, mdm_103439095, mdm_103441634, mdm_103441949, mdm_103444381, mdm_103449728, mdm_103453144, mdm_114821563, mdm_114824509	mdo_100011548, mdo_100012828, mdo_100014931, mdo_100017004, mdo_100024940, mdo_100033144, mdo_100618379, mdo_103095878	mesc_110600175, mesc_110604816, mesc_110610358, mesc_110611481, mesc_110614735, mesc_110617483, mesc_110619127, mesc_110619208, mesc_110620855, mesc_110622540, mesc_110623628, mesc_110628449	mgen_117221616, mgen_117223956, mgen_117227006, mgen_117227864, mgen_117230002	mgl_MGL_1157, mgl_MGL_1256, mgl_MGL_2074, mgl_MGL_2755, mgl_MGL_3845	mgp_100539488, mgp_100540659, mgp_100541146, mgp_100541252, mgp_100541816, mgp_100542448, mgp_100543338, mgp_100548164, mgp_104910970, mgp_104911928	mgr_MGG_00976, mgr_MGG_02491, mgr_MGG_02784, mgr_MGG_03004, mgr_MGG_11568	ming_122060794, ming_122061190, ming_122061582, ming_122062977, ming_122067981, ming_122068119, ming_122070663, ming_122071237, ming_122071819, ming_122073529, ming_122080630, ming_122081421, ming_122081843, ming_122082032, ming_122085274, ming_122088956, ming_122092718, ming_122093436, ming_122093600, ming_122093949	mis_MICPUN_100959, mis_MICPUN_60774, mis_MICPUN_60859, mis_MICPUN_61222, mis_MICPUN_61481, mis_MICPUN_65270, mis_MICPUN_76700, mis_MICPUN_77151, mis_MICPUN_77160, mis_MICPUN_84731, mis_MICPUN_86278, mis_MICPUN_87113, mis_MICPUN_99831	mjv_108386340, mjv_108386354, mjv_108390023, mjv_108394069, mjv_108394682, mjv_108395589, mjv_108401740, mjv_108406009, mjv_108409213	mlr_MELLADRAFT_113623, mlr_MELLADRAFT_118002, mlr_MELLADRAFT_33290, mlr_MELLADRAFT_37900, mlr_MELLADRAFT_38533, mlr_MELLADRAFT_70149, mlr_MELLADRAFT_70806, mlr_MELLADRAFT_77976, mlr_MELLADRAFT_79029	mlx_117997405, mlx_117997751, mlx_118005640, mlx_118016160, mlx_118017567, mlx_118017922, mlx_118018664, mlx_118018991, mlx_118024053, mlx_118027102	mmf_118618141, mmf_118628925, mmf_118630221, mmf_118632181, mmf_118636913, mmf_118641122, mmf_118643632, mmf_118644003	mmu_17454, mmu_19704, mmu_20589, mmu_229003, mmu_269254, mmu_327762, mmu_71643, mmu_83456	mmur_105855003, mmur_105859865, mmur_105867481, mmur_105870227, mmur_105878748, mmur_105879482, mmur_105885024	mmyo_118657374, mmyo_118657489, mmyo_118657662, mmyo_118662875, mmyo_118665188, mmyo_118666934, mmyo_118670072, mmyo_118672915	mna_107524636, mna_107526044, mna_107529027, mna_107535340, mna_107536054, mna_107537441, mna_107543556, mna_107543558, mna_107545326	mng_MNEG_0492, mng_MNEG_0964, mng_MNEG_11217, mng_MNEG_12606, mng_MNEG_14027, mng_MNEG_14377, mng_MNEG_14459, mng_MNEG_14460, mng_MNEG_15119, mng_MNEG_15249, mng_MNEG_15488, mng_MNEG_16131, mng_MNEG_16543, mng_MNEG_3973, mng_MNEG_4110, mng_MNEG_4112, mng_MNEG_4114, mng_MNEG_4409, mng_MNEG_7936, mng_MNEG_8230, mng_MNEG_8954, mng_MNEG_9698	mnt_112093902, mnt_21384972, mnt_21384973, mnt_21384974, mnt_21385961, mnt_21386159, mnt_21394839, mnt_21395384, mnt_21396985, mnt_21404401, mnt_21405899, mnt_21405900, mnt_21406115, mnt_21406632	mpah_110317738, mpah_110319071, mpah_110319659, mpah_110319983, mpah_110320305, mpah_110327132, mpah_110335019, mpah_110336868	mpha_105832381, mpha_105833387, mpha_105837576, mpha_105839388, mpha_105840925	mpp_MICPUCDRAFT_11910, mpp_MICPUCDRAFT_11977, mpp_MICPUCDRAFT_29100, mpp_MICPUCDRAFT_41304, mpp_MICPUCDRAFT_43116, mpp_MICPUCDRAFT_56002, mpp_MICPUCDRAFT_58295, mpp_MICPUCDRAFT_58296, mpp_MICPUCDRAFT_59572, mpp_MICPUCDRAFT_59775, mpp_MICPUCDRAFT_60082, mpp_MICPUCDRAFT_60839, mpp_MICPUCDRAFT_63385, mpp_MICPUCDRAFT_6454, mpp_MICPUCDRAFT_68295	mpr_MPER_01089, mpr_MPER_01514, mpr_MPER_02800, mpr_MPER_03127, mpr_MPER_04754, mpr_MPER_05324, mpr_MPER_05361, mpr_MPER_05657, mpr_MPER_06294, mpr_MPER_09875, mpr_MPER_10533, mpr_MPER_11197, mpr_MPER_11487, mpr_MPER_15537, mpr_MPER_16115	mpuf_101671410, mpuf_101674929, mpuf_101675479, mpuf_101680482, mpuf_101689505, mpuf_101689764, mpuf_101692547, mpuf_101693686	mrr_Moror_14026, mrr_Moror_2529, mrr_Moror_4360, mrr_Moror_4380, mrr_Moror_4383, mrr_Moror_453, mrr_Moror_5265, mrr_Moror_5805, mrr_Moror_7746, mrr_Moror_9065	mrt_MRET_0645, mrt_MRET_1609, mrt_MRET_1755, mrt_MRET_2890, mrt_MRET_2994	msam_119885542, msam_119885700, msam_119890181, msam_119893981, msam_119894101, msam_119900490, msam_119902228, msam_119919295	msex_115440057, msex_115440080, msex_115441342, msex_115443740, msex_115453241, msex_115453242, msex_119191417, msex_119191699, msex_119191701, msex_119192246, msex_119193664	msym_MSY001_0109, msym_MSY001_0645, msym_MSY001_0719, msym_MSY001_1146, msym_MSY001_1798	mtm_MYCTH_106618, mtm_MYCTH_2119294, mtm_MYCTH_2295898, mtm_MYCTH_2298080	mtr_MTR_1g040155, mtr_MTR_1g047040, mtr_MTR_1g052700, mtr_MTR_2g049990, mtr_MTR_2g105760, mtr_MTR_3g064190, mtr_MTR_3g064210, mtr_MTR_3g078040, mtr_MTR_4g063400, mtr_MTR_5g006890, mtr_MTR_5g013820, mtr_MTR_5g053930, mtr_MTR_5g076300, mtr_MTR_5g076310, mtr_MTR_5g076320, mtr_MTR_5g076330, mtr_MTR_5g076380, mtr_MTR_5g076440, mtr_MTR_5g076500, mtr_MTR_7g034575, mtr_MTR_7g092200, mtr_MTR_8g020390	mun_110546969, mun_110546997, mun_110549166, mun_110549687, mun_110551492, mun_110553769, mun_110554480, mun_110555497, mun_110557210	mus_103969698, mus_103970170, mus_103970576, mus_103978825, mus_103980202, mus_103982451, mus_103983130, mus_103983436, mus_103984464, mus_103989090, mus_103993084, mus_103994561	myb_102248412, myb_102248600, myb_102250662, myb_102254682, myb_102254933, myb_102256312, myb_102259430, myb_102260979	myd_102754670, myd_102758960, myd_102760523, myd_102761584, myd_102763167, myd_102766165, myd_102768551, myd_102771657, myd_107184100	myi_110442811, myi_110443550, myi_110446684, myi_110452621, myi_110454543, myi_110454564, myi_110454565, myi_110454568, myi_110455111, myi_110465593, myi_110466094, myi_110466095, myi_110466227	mze_101466662, mze_101470735, mze_101471942, mze_101476831, mze_101477787, mze_101479151, mze_101481587, mze_101486461, mze_112433050	nai_NECAME_00524, nai_NECAME_01447, nai_NECAME_07016, nai_NECAME_07316, nai_NECAME_08934, nai_NECAME_14894, nai_NECAME_17793	nau_109208538, nau_109208539, nau_109209387, nau_109209870, nau_109212274, nau_109216142, nau_109216143, nau_109216146, nau_109216854, nau_109219591, nau_109221791, nau_109222404, nau_109222672, nau_109223930, nau_109225350, nau_109226968, nau_109231340, nau_109237321, nau_109237600, nau_109243882, nau_109244737	ncc_104941570, ncc_104941577, ncc_104944846, ncc_104945688, ncc_104945690, ncc_104945743, ncc_104947148, ncc_104950352, ncc_104955497, ncc_104958140, ncc_104958147	nce_NCER_100116, nce_NCER_100239, nce_NCER_100487	ncol_116245894, ncol_116246655, ncol_116247312, ncol_116249260, ncol_116250428, ncol_116252323, ncol_116256012, ncol_116259476, ncol_116265936, ncol_116265988, ncol_116267851	ncr_NCU02036, ncr_NCU04242, ncr_NCU04749, ncr_NCU07395, ncr_NCU09159	ncs_NCAS_0A07730, ncs_NCAS_0B04910, ncs_NCAS_0D01420, ncs_NCAS_0H03440, ncs_NCAS_0J01870	ndi_NDAI_0B02320, ndi_NDAI_0C00240, ndi_NDAI_0C03320, ndi_NDAI_0H02120, ndi_NDAI_0J02480	nfi_NFIA_012460, nfi_NFIA_033390, nfi_NFIA_034830, nfi_NFIA_048270, nfi_NFIA_104050	nfu_107376421, nfu_107381872, nfu_107384927, nfu_107388572, nfu_107388692, nfu_107390931, nfu_107392833	ngd_NGA_0182300, ngd_NGA_2116000, ngd_NGA_2127600	ngi_103726857, ngi_103733774, ngi_103734679, ngi_103734916, ngi_103735467, ngi_103742261, ngi_103742844, ngi_103744527	ngr_NAEGRDRAFT_57647, ngr_NAEGRDRAFT_74324	nhe_NECHADRAFT_35401, nhe_NECHADRAFT_35835, nhe_NECHADRAFT_76779	nle_100579583, nle_100580027, nle_100582659, nle_100584062, nle_100586758, nle_100587802, nle_100604992, nle_100606513	nlu_111045037, nlu_111045598, nlu_111054671, nlu_111054810, nlu_111056012, nlu_120350812, nlu_120350813, nlu_120351305, nlu_120351491, nlu_120355874	nmea_116426750, nmea_116428353, nmea_116431119, nmea_116433036	nmel_110388343, nmel_110388864, nmel_110392490, nmel_110397836, nmel_110399471, nmel_110400939, nmel_110406997, nmel_110408383	nni_104010778, nni_104011407, nni_104013482, nni_104013722, nni_104017521, nni_104020022, nni_104023274	nnu_104589407, nnu_104589410, nnu_104592041, nnu_104596579, nnu_104597465, nnu_104600108, nnu_104601580, nnu_104604601, nnu_104605940, nnu_104606417, nnu_104609870, nnu_104610280, nnu_104610411	npa_UCRNP2_2074, npa_UCRNP2_4106, npa_UCRNP2_5269, npa_UCRNP2_6135, npa_UCRNP2_6157, npa_UCRNP2_6476, npa_UCRNP2_859	npr_108786383, npr_108786964, npr_108787005, npr_108790559, npr_108794666, npr_108795777, npr_108795854, npr_108798073, npr_108804828	nsy_104211239, nsy_104214519, nsy_104217137, nsy_104221464, nsy_104222404, nsy_104229656, nsy_104230059, nsy_104230226, nsy_104230334, nsy_104232348, nsy_104232839, nsy_104232956, nsy_104233824, nsy_104235436, nsy_104235454, nsy_104238692, nsy_104239569, nsy_104240059, nsy_104242782, nsy_104243592, nsy_104246434, nsy_104248214	nta_107759114, nta_107763141, nta_107764246, nta_107764278, nta_107765561, nta_107766417, nta_107766927, nta_107767374, nta_107768648, nta_107773543, nta_107778827, nta_107780443, nta_107780673, nta_107780812, nta_107781932, nta_107783339, nta_107784662, nta_107787108, nta_107787341, nta_107787342, nta_107788829, nta_107788833, nta_107790615, nta_107790975, nta_107792055, nta_107792306, nta_107793267, nta_107795928, nta_107799096, nta_107803906, nta_107804694, nta_107813559, nta_107816632, nta_107821118, nta_107821610, nta_107828837	nte_NEUTE1DRAFT118717, nte_NEUTE1DRAFT129273, nte_NEUTE1DRAFT131702, nte_NEUTE1DRAFT70677	nto_104087286, nto_104089340, nto_104093119, nto_104096918, nto_104097017, nto_104101056, nto_104106199, nto_104106701, nto_104108238, nto_104110414, nto_104111433, nto_104111519, nto_104114452, nto_104116858, nto_104119471, nto_108942814, nto_108942834	nve_116601852, nve_116607365, nve_116608366, nve_5497588, nve_5500630, nve_5505830, nve_5507919, nve_5509393, nve_5512433, nve_5516522, nve_5517142	nvi_100117063, nvi_100117136, nvi_100120483, nvi_100120723, nvi_100122373, nvi_100123335, nvi_100123338, nvi_103315597	nvl_108556580, nvl_108556912, nvl_108557061, nvl_108562274, nvl_108565401	oaa_100075941, oaa_100077161, oaa_100078364, oaa_100083059, oaa_100091506, oaa_100091782, oaa_100681573, oaa_103166025, oaa_114808759	oas_101105877, oas_101107598, oas_101113739, oas_101114437, oas_101114988, oas_101117713, oas_101118531	oau_116309618, oau_116313119, oau_116313853, oau_116314593, oau_116316749, oau_116319529, oau_116326220, oau_116330787	obb_114874258, obb_114874466, obb_114874783, obb_114875169, obb_114879215	obi_106870284, obi_106872665, obi_106874311, obi_106878937, obi_106881006, obi_106882716	obo_105276211, obo_105277006, obo_105283375, obo_105285809, obo_105286517	obr_102699683, obr_102700817, obr_102705241, obr_102708985, obr_102709522, obr_102709533, obr_102709595, obr_102712572, obr_102714353, obr_102717830, obr_102718993, obr_102719582	ocu_100342227, ocu_100351875, ocu_100354710, ocu_100355558, ocu_100358562, ocu_103347320	oda_120852316, oda_120856075, oda_120857554, oda_120859863, oda_120861707, oda_120864270, oda_120865221, oda_120874105	oeu_111365900, oeu_111372274, oeu_111378324, oeu_111378376, oeu_111378380, oeu_111383878, oeu_111385618, oeu_111389242, oeu_111389897, oeu_111392156, oeu_111393012, oeu_111394683, oeu_111397173, oeu_111397174, oeu_111397414, oeu_111404723, oeu_111408681, oeu_111408883, oeu_111411607	ola_101158519, ola_101162116, ola_101165382, ola_101168695, ola_101169938, ola_101175158, ola_101175667, ola_110016014	olu_OSTLU_1178, olu_OSTLU_119646, olu_OSTLU_16728, olu_OSTLU_16966, olu_OSTLU_2292, olu_OSTLU_27204, olu_OSTLU_29705, olu_OSTLU_33296, olu_OSTLU_37931, olu_OSTLU_37994, olu_OSTLU_41525, olu_OSTLU_42380, olu_OSTLU_443, olu_OSTLU_44917, olu_OSTLU_49458, olu_OSTLU_4992, olu_OSTLU_51262	oml_112144871, oml_112145003, oml_112150587, oml_112152034, oml_112152853, oml_112159179, oml_112160813, oml_112163392	omy_100136002, omy_110490198, omy_110492327, omy_110493610, omy_110493911, omy_110501334, omy_110502736, omy_110508900, omy_110523301, omy_110524138, omy_110527768, omy_110528534, omy_110530135	onl_100693655, onl_100694443, onl_100695574, onl_100704454, onl_100709784, onl_100710031, onl_100711025, onl_100711843	oor_101272202, oor_101273233, oor_101273793, oor_101276464, oor_101280350, oor_101280680, oor_101280829	oro_101365447, oro_101367684, oro_101371808, oro_101371986, oro_101372440, oro_101380112, oro_101385240, oro_101386818	osa_107277116, osa_107278869, osa_107278896, osa_4330342, osa_4330452, osa_4331698, osa_4333212, osa_4333346, osa_4336770, osa_4336772, osa_4336807, osa_4340855, osa_4340858, osa_4343292, osa_4346450, osa_4347996, osa_4349244, osa_9266260, osa_9270804	ota_OT_ostta02g02480, ota_OT_ostta02g04230, ota_OT_ostta04g01900, ota_OT_ostta05g04870, ota_OT_ostta07g00390, ota_OT_ostta08g03070, ota_OT_ostta08g04260, ota_OT_ostta09g02800, ota_OT_ostta10g00340, ota_OT_ostta10g02830, ota_OT_ostta11g00430, ota_OT_ostta13g00150, ota_OT_ostta13g01390, ota_OT_ostta13g02330	otu_111413339, otu_111417685, otu_111419954, otu_111428162, otu_111428428	otw_112216805, otw_112219212, otw_112220096, otw_112221695, otw_112222632, otw_112244604, otw_112250731, otw_112252121, otw_112254215, otw_112254255, otw_112255008, otw_112255010, otw_112257315, otw_112260316	ovi_T265_04125, ovi_T265_12528	padl_103912499, padl_103913861, padl_103915277, padl_103918612, padl_103919545, padl_103923284, padl_103923555, padl_103925299	pale_102880101, pale_102881483, pale_102882991, pale_102884453, pale_102885577, pale_102889592, pale_102895967, pale_102898443	palz_118030285, palz_118030286, palz_118030287, palz_118030289, palz_118030418, palz_118032175, palz_118032540, palz_118037171, palz_118037172, palz_118038791, palz_118039041, palz_118045230, palz_118045864, palz_118046667, palz_118048686, palz_118049157, palz_118049617, palz_118051388, palz_118056254, palz_118060209, palz_118062826	pan_PODANSg3003, pan_PODANSg4440, pan_PODANSg5703, pan_PODANSg6010, pan_PODANSg8826	panu_100997495, panu_100997524, panu_100999525, panu_101000988, panu_101006525, panu_101011924, panu_101013378, panu_101025274	pavi_110746160, pavi_110746454, pavi_110747678, pavi_110750006, pavi_110750185, pavi_110752912, pavi_110753446, pavi_110755017, pavi_110756272, pavi_110757376, pavi_110758356, pavi_110758379, pavi_110758395, pavi_110758396, pavi_110758451, pavi_110758470, pavi_110763224, pavi_110764838, pavi_110765079, pavi_110767265, pavi_110767284, pavi_110771490, pavi_110773551, pavi_110773552, pavi_110773558, pavi_110773563	pbar_105423985, pbar_105424929, pbar_105424930, pbar_105427848, pbar_105433945, pbar_105434080	pbe_PBANKA_0801200, pbe_PBANKA_0940200, pbe_PBANKA_1203700, pbe_PBANKA_1208600, pbe_PBANKA_1348600, pbe_PBANKA_1401000	pbi_103048054, pbi_103048518, pbi_103053594, pbi_103056314, pbi_103058795, pbi_103059502, pbi_103062342, pbi_103062677, pbi_103068004	pbl_PAAG_02795, pbl_PAAG_03370, pbl_PAAG_03761, pbl_PAAG_06150, pbl_PAAG_08666	pbn_PADG_01822, pbn_PADG_03265, pbn_PADG_06456, pbn_PADG_07272, pbn_PADG_07968	pcad_102975873, pcad_102979296, pcad_102986857, pcad_102988942, pcad_102992731, pcad_102993432, pcad_102995613	pcan_112554189, pcan_112561447, pcan_112565987, pcan_112566863, pcan_112571749, pcan_112572726, pcan_112573501, pcan_112573504, pcan_112573508, pcan_112573694, pcan_112573697, pcan_112573698, pcan_112575269, pcan_112575746	pcb_PCHAS_080150, pcb_PCHAS_090410, pcb_PCHAS_120440, pcb_PCHAS_120930, pcb_PCHAS_135320, pcb_PCHAS_140290	pcf_106784019, pcf_106789237, pcf_106790244, pcf_106790902, pcf_106792094	pco_PHACADRAFT_142039, pco_PHACADRAFT_147492, pco_PHACADRAFT_160043, pco_PHACADRAFT_186519, pco_PHACADRAFT_199007, pco_PHACADRAFT_207896, pco_PHACADRAFT_214736, pco_PHACADRAFT_28301, pco_PHACADRAFT_89886	pcoc_116226366, pcoc_116231258, pcoc_116234271, pcoc_116235005, pcoc_116235731, pcoc_116236878, pcoc_116237914, pcoc_116243567	pcs_Pc13g12330, pcs_Pc13g13030, pcs_Pc15g00940, pcs_Pc16g11570, pcs_Pc20g14980, pcs_Pc22g05360, pcs_Pc22g24390	pcw_110197203, pcw_110198913, pcw_110200076, pcw_110205210, pcw_110205932, pcw_110218602, pcw_110218894, pcw_110223386	pcy_PCYB_011090, pcy_PCYB_081480, pcy_PCYB_082000, pcy_PCYB_091370, pcy_PCYB_122890, pcy_PCYB_141200	pda_103701231, pda_103703577, pda_103704631, pda_103704737, pda_103705194, pda_103707133, pda_103708036, pda_103712459, pda_103712992, pda_103713146, pda_103718089, pda_103719924, pda_103720749, pda_120103947, pda_120103948, pda_120107613	pdam_113664350, pdam_113665288, pdam_113666438, pdam_113670717, pdam_113671712, pdam_113673779, pdam_113674540, pdam_113674541, pdam_113676434, pdam_113678473, pdam_113680844, pdam_113682970, pdam_113685680	pdp_PDIP_10360, pdp_PDIP_26520, pdp_PDIP_61490, pdp_PDIP_85920	pdul_117612223, pdul_117612519, pdul_117613023, pdul_117614522, pdul_117615698, pdul_117615708, pdul_117616586, pdul_117619952, pdul_117621479, pdul_117622334, pdul_117624709, pdul_117624712, pdul_117627130, pdul_117627152, pdul_117629374, pdul_117629387, pdul_117631317, pdul_117631580, pdul_117634975	pema_pm000169g0170, pema_pm000735g0070, pema_pm000735g0080, pema_pm000793g0080, pema_pm000821g0080, pema_pm000821g0090, pema_pm001082g0020, pema_pm001466g0050, pema_pm001466g0060, pema_pm001547g0080, pema_pm002839g0010, pema_pm002839g0040, pema_pm002839g0050, pema_pm003335g0030, pema_pm003489g0010, pema_pm004161g0070, pema_pm007729g0030, pema_pm007817g0010, pema_pm008498g0050, pema_pm009300g0020, pema_pm009763g0010, pema_pm010588g0030, pema_pm013203g0010, pema_pm013557g0010, pema_pm013557g0020, pema_pm019275g0010, pema_pm023968g0010, pema_pm029477g0030, pema_pm033523g0010, pema_pm037330g0010, pema_pm043734g0010, pema_pm305684g0010	peq_110021331, peq_110022794, peq_110022886, peq_110024757, peq_110025609, peq_110026896, peq_110031054, peq_110031547, peq_110038161, peq_110038420	peu_105109308, peu_105114394, peu_105116637, peu_105116842, peu_105118057, peu_105118059, peu_105119152, peu_105119637, peu_105119932, peu_105121627, peu_105122740, peu_105123924, peu_105124103, peu_105127272, peu_105130970, peu_105131290, peu_105135247, peu_105135248, peu_105137758, peu_105141138, peu_105142765, peu_105142770, peu_105142772, peu_105142776	pfa_PF3D7_0703500, pfa_PF3D7_1005500, pfa_PF3D7_1010200, pfa_PF3D7_1106700, pfa_PF3D7_1302500, pfa_PF3D7_1333900	pfd_PFDG_00715, pfd_PFDG_00760, pfd_PFDG_02829, pfd_PFDG_03268, pfd_PFDG_03383, pfd_PFDG_03609	pfh_PFHG_01399, pfh_PFHG_01565, pfh_PFHG_01769, pfh_PFHG_02670, pfh_PFHG_04190, pfh_PFHG_04959	pfj_MYCFIDRAFT_104185, pfj_MYCFIDRAFT_116328, pfj_MYCFIDRAFT_148374, pfj_MYCFIDRAFT_26275, pfj_MYCFIDRAFT_55523	pflv_114553827, pflv_114554536, pflv_114558335, pflv_114558337, pflv_114560252, pflv_114560749, pflv_114561054, pflv_114565572, pflv_114571933	pfp_PFL1_00560, pfp_PFL1_01730, pfp_PFL1_01814, pfp_PFL1_02356, pfp_PFL1_03984	pfy_PFICI_01828, pfy_PFICI_06888, pfy_PFICI_10353, pfy_PFICI_10665	pgc_109855283, pgc_109856725, pgc_109857510, pgc_109857856	pgr_PGTG_00726, pgr_PGTG_09547, pgr_PGTG_17974, pgr_PGTG_18302, pgr_PGTG_18303, pgr_PGTG_22759	pgu_PGUG_01070, pgu_PGUG_01624, pgu_PGUG_02149, pgu_PGUG_02862, pgu_PGUG_05712	pgut_117655989, pgut_117656266, pgut_117663814, pgut_117665157, pgut_117667567, pgut_117668601, pgut_117678005, pgut_117679955	phai_112872430, phai_112875689, phai_112876375, phai_112877356, phai_112878339, phai_112878622, phai_112879987, phai_112880160, phai_112881162, phai_112882713, phai_112899224, phai_112900818, phai_112900824, phai_112901732	phi_102100255, phi_102102272, phi_102105822, phi_102106992, phi_102107506, phi_102112776, phi_102113019, phi_102113362	phu_Phum_PHUM074090, phu_Phum_PHUM244150, phu_Phum_PHUM444960	phyp_113523934, phyp_113529479, phyp_113531786, phyp_113533264, phyp_113534565, phyp_113534837, phyp_113535496, phyp_113540250	pic_PICST_61353, pic_PICST_73544 hypothetical protein, pic_PICST_81113	pif_PITG_01083, pif_PITG_04426, pif_PITG_07192, pif_PITG_10817, pif_PITG_11038, pif_PITG_13336, pif_PITG_18912	pki_111835234, pki_111835235, pki_111839825, pki_111841825, pki_111843108, pki_111848028, pki_111849019, pki_111851073, pki_111860382	pkn_PKNH_0101700, pkn_PKNH_0804200, pkn_PKNH_0810000, pkn_PKNH_0904300, pkn_PKNH_1266700, pkn_PKNH_1402700	pkz_C5L36_0A08330, pkz_C5L36_0B01100, pkz_C5L36_0B03950, pkz_C5L36_0B04440, pkz_C5L36_0B11400, pkz_C5L36_0D01180	plep_121940945, plep_121946436, plep_121947359, plep_121950459, plep_121950591, plep_121951466, plep_121952028, plep_121952745, plep_121961285, plep_121965067, plep_121965195, plep_121966521	pleu_114682606, pleu_114682851, pleu_114693013, pleu_114694529, pleu_114701135, pleu_114702768, pleu_114704177, pleu_114707252	plj_VFPFJ_00486, plj_VFPFJ_00487, plj_VFPFJ_03994, plj_VFPFJ_05378, plj_VFPFJ_09363	pmac_106709110, pmac_106717646, pmac_106718872, pmac_106719090, pmac_106721502	pmaj_107199042, pmaj_107202929, pmaj_107204873, pmaj_107205770, pmaj_107206935, pmaj_107212059, pmaj_107213108, pmaj_107214862	pmax_117316229, pmax_117320531, pmax_117325566, pmax_117325675, pmax_117325679, pmax_117326402, pmax_117326476, pmax_117326567, pmax_117329789, pmax_117330385, pmax_117330651, pmax_117330653, pmax_117335004	pmoa_120495900, pmoa_120496138, pmoa_120499017, pmoa_120500997, pmoa_120502839, pmoa_120507151, pmoa_120507419, pmoa_120510728	pmua_114588243, pmua_114589031, pmua_114589523, pmua_114597186, pmua_114599374, pmua_114599791, pmua_114600162, pmua_114603790, pmua_114605653	pmum_103319099, pmum_103321354, pmum_103322330, pmum_103322331, pmum_103322332, pmum_103322333, pmum_103322335, pmum_103322339, pmum_103322341, pmum_103322342, pmum_103323516, pmum_103323611, pmum_103323612, pmum_103323682, pmum_103324027, pmum_103327441, pmum_103327482, pmum_103328883, pmum_103331439, pmum_103333000, pmum_103339358, pmum_107880878	pmur_107282856, pmur_107286691, pmur_107288094, pmur_107291997, pmur_107292972, pmur_107294513, pmur_107297291, pmur_107298169, pmur_107298190	pno_SNOG_06451, pno_SNOG_07199, pno_SNOG_07756, pno_SNOG_10464, pno_SNOG_10712	pon_100431355, pon_100435128, pon_100440305, pon_100440358, pon_100445729, pon_100446255, pon_100458347, pon_103893082	pop_112324805, pop_112325889, pop_18094225, pop_18096919, pop_18097560, pop_18097561, pop_18097562, pop_18098912, pop_18101006, pop_18101568, pop_18106536, pop_18106539, pop_18106540, pop_18110057, pop_7455514, pop_7461301, pop_7463206, pop_7463392, pop_7468905, pop_7480271, pop_7482421, pop_7494304, pop_7496151	pov_109623811, pov_109623853, pov_109624388, pov_109635488, pov_109636613, pov_109636867, pov_109647518, pov_109648153	ppa_PAS_chr1-1_0207, ppa_PAS_chr2-1_0592, ppa_PAS_chr3_0657, ppa_PAS_chr4_0279	ppad_109246886, ppad_109247642, ppad_109248300, ppad_109249992, ppad_109253402, ppad_109264332, ppad_109265757, ppad_109272059, ppad_109278862	pper_109946395, pper_109947379, pper_109949450, pper_18769474, pper_18777232, pper_18782252, pper_18782542, pper_18785933, pper_18788426, pper_18788605, pper_18789604, pper_18789834, pper_18791306, pper_18792248, pper_18793154, pper_18793489, pper_18793590	ppl_POSPLDRAFT_102755, ppl_POSPLDRAFT_91303, ppl_POSPLDRAFT_91501, ppl_POSPLDRAFT_94298, ppl_POSPLDRAFT_99649	ppot_106100677, ppot_106103853, ppot_106109628, ppot_106109807	ppp_112273254, ppp_112275050, ppp_112275803, ppp_112277499, ppp_112282469, ppp_112282995, ppp_112283524, ppp_112283675, ppp_112287553, ppp_112289268, ppp_112295693	pps_100967567, pps_100970049, pps_100973447, pps_100973940, pps_100974955, pps_100981172, pps_100981957, pps_100984051	ppyr_116162984, ppyr_116163138, ppyr_116163850, ppyr_116167983, ppyr_116168025, ppyr_116172926, ppyr_116172986, ppyr_116180198	prap_110993050, prap_111002502, prap_111003752, prap_111003824, prap_111004319, prap_111004464	pret_103462825, pret_103463333, pret_103464680, pret_103465846, pret_103466524, pret_103467400, pret_103473577, pret_103477421, pret_103479258	psco_LY89DRAFT_680273, psco_LY89DRAFT_683872, psco_LY89DRAFT_728600, psco_LY89DRAFT_733877	psoj_PHYSODRAFT_300002, psoj_PHYSODRAFT_353376, psoj_PHYSODRAFT_359182, psoj_PHYSODRAFT_434631, psoj_PHYSODRAFT_475410	psom_113271778, psom_113271845, psom_113281822, psom_113283749, psom_113286886, psom_113287136, psom_113295140, psom_113295141, psom_113297327, psom_113297351, psom_113298278, psom_113299953, psom_113302080, psom_113302106, psom_113302622, psom_113304153, psom_113304171, psom_113304192, psom_113304886, psom_113308183, psom_113310512, psom_113315967, psom_113317582, psom_113318105, psom_113321736, psom_113322050, psom_113322815, psom_113325875, psom_113334650, psom_113344118, psom_113348006, psom_113349348, psom_113350070, psom_113351377, psom_113351690, psom_113352653, psom_113352655, psom_113354101, psom_113357180, psom_113358809	pspa_121298077, pspa_121299810, pspa_121300001, pspa_121300641, pspa_121301326, pspa_121309742, pspa_121311322, pspa_121318977, pspa_121325206, pspa_121326486, pspa_121330261	psq_PUNSTDRAFT_101501, psq_PUNSTDRAFT_102635, psq_PUNSTDRAFT_106915, psq_PUNSTDRAFT_118369, psq_PUNSTDRAFT_124027, psq_PUNSTDRAFT_134246, psq_PUNSTDRAFT_134264, psq_PUNSTDRAFT_75877	pss_102447676, pss_102450011, pss_102450038, pss_102450375, pss_102452935, pss_102453326, pss_102454654, pss_102463466	pte_PTT_08146, pte_PTT_08860, pte_PTT_17500, pte_PTT_19173, pte_PTT_19600	pteh_111520504, pteh_111522289, pteh_111535056, pteh_111537926, pteh_111547900, pteh_111549078, pteh_111554292, pteh_111556055, pteh_113222022	ptep_107437510, ptep_107438899, ptep_107438900, ptep_107440997, ptep_107441024, ptep_107442281, ptep_107447221, ptep_107452516	ptg_102949953, ptg_102951645, ptg_102955635, ptg_102959738, ptg_102959831, ptg_102965775, ptg_102967455, ptg_102972099	pti_PHATRDRAFT_13582, pti_PHATRDRAFT_14090, pti_PHATRDRAFT_16357, pti_PHATRDRAFT_27246, pti_PHATRDRAFT_29532, pti_PHATR_43802, pti_PHATR_43905	ptm_GSPATT00000512001, ptm_GSPATT00001039001, ptm_GSPATT00003038001, ptm_GSPATT00004727001, ptm_GSPATT00006295001, ptm_GSPATT00009625001, ptm_GSPATT00011604001, ptm_GSPATT00016294001, ptm_GSPATT00017020001, ptm_GSPATT00019573001, ptm_GSPATT00026356001, ptm_GSPATT00030674001, ptm_GSPATT00034062001, ptm_GSPATT00034341001, ptm_GSPATT00034342001, ptm_GSPATT00037251001, ptm_GSPATT00039573001, ptm_PTMB.43c	ptr_100611129, ptr_450496, ptr_451384, ptr_456373, ptr_457099, ptr_461442, ptr_464815, ptr_738094	pvir_120641558, pvir_120641559, pvir_120641596, pvir_120647236, pvir_120647484, pvir_120649369, pvir_120651431, pvir_120651838, pvir_120653423, pvir_120653451, pvir_120654206, pvir_120655910, pvir_120656940, pvir_120660526, pvir_120661119, pvir_120661408, pvir_120678221, pvir_120680924, pvir_120682885, pvir_120682889, pvir_120682931, pvir_120682944, pvir_120682946, pvir_120683155, pvir_120686469, pvir_120688299, pvir_120688597, pvir_120689508, pvir_120689736, pvir_120690277, pvir_120695733, pvir_120706761, pvir_120713571	pvm_113800937, pvm_113803287, pvm_113812953, pvm_113813181, pvm_113813195, pvm_113814087, pvm_113816670, pvm_113817864, pvm_113820690, pvm_113821238, pvm_113825628	pvt_110072344, pvt_110072530, pvt_110074164, pvt_110079599, pvt_110083591, pvt_110086797, pvt_110089386, pvt_110089649	pvu_PHAVU_001G136200g, pvu_PHAVU_002G003300g, pvu_PHAVU_002G042600g, pvu_PHAVU_002G203000g, pvu_PHAVU_002G203200g, pvu_PHAVU_005G016100g, pvu_PHAVU_005G185500g, pvu_PHAVU_006G085200g, pvu_PHAVU_006G085300g, pvu_PHAVU_007G280900g, pvu_PHAVU_007G281000g, pvu_PHAVU_008G162900g, pvu_PHAVU_008G242100g, pvu_PHAVU_008G242200g, pvu_PHAVU_010G130800g	pvx_PVX_082625, pvx_PVX_087715, pvx_PVX_091010, pvx_PVX_094465, pvx_PVX_094730, pvx_PVX_121965	pvy_116105043, pvy_116107259, pvy_116109635, pvy_116114119, pvy_116114218, pvy_116116933, pvy_116118148, pvy_116119659, pvy_116122470, pvy_116125769, pvy_116131531, pvy_116134025, pvy_116134036, pvy_116135991, pvy_116136522, pvy_116138325, pvy_116138873, pvy_116138874	pxb_103927767, pxb_103928028, pxb_103929759, pxb_103932318, pxb_103932856, pxb_103933278, pxb_103933883, pxb_103933892, pxb_103936876, pxb_103941152, pxb_103950487, pxb_103950488, pxb_103959044, pxb_103959071, pxb_103961082, pxb_103962215, pxb_103965518, pxb_108866727	pxu_106113812, pxu_106115092, pxu_106118021, pxu_106118460, pxu_106119456, pxu_106120299, pxu_106120969, pxu_106122013, pxu_106123105, pxu_106123714, pxu_106124678, pxu_106125638	pxy_105380394, pxy_105384046, pxy_105385411, pxy_105394812, pxy_105396701	pyo_PY17X_0803900, pyo_PY17X_0942700, pyo_PY17X_1206900, pyo_PY17X_1211800, pyo_PY17X_1353600, pyo_PY17X_1402600	qlo_115953163, qlo_115960759, qlo_115968520, qlo_115971541, qlo_115972376, qlo_115976186, qlo_115981769, qlo_115983520, qlo_115983522, qlo_115984051, qlo_115985654, qlo_115985656, qlo_115985660, qlo_115985883, qlo_115985884, qlo_115985885, qlo_115986994, qlo_115986995, qlo_115987360, qlo_115987453, qlo_115987498, qlo_115989646, qlo_115989647, qlo_115989649, qlo_115991897, qlo_115994517	qsu_111987468, qsu_111989047, qsu_111989742, qsu_111995101, qsu_111995114, qsu_111995121, qsu_111995126, qsu_111998300, qsu_111999327, qsu_112003924, qsu_112005810, qsu_112005811, qsu_112008038, qsu_112009171, qsu_112013121, qsu_112013542, qsu_112014289, qsu_112015583, qsu_112015846, qsu_112016829, qsu_112018395, qsu_112019879, qsu_112023052, qsu_112026011, qsu_112028798, qsu_112029009, qsu_112029015, qsu_112031512, qsu_112031659, qsu_112031774, qsu_112034292, qsu_112034293, qsu_112034294, qsu_112034296, qsu_112034335, qsu_112038045, qsu_112039887	ray_107499799, ray_107500280, ray_107501308, ray_107503439, ray_107503721, ray_107504565, ray_107510896, ray_107511877	rbb_108513948, rbb_108513949, rbb_108514888, rbb_108515631, rbb_108525928, rbb_108528097, rbb_108535306, rbb_108535365, rbb_108538627, rbb_108539423, rbb_108544637	rcn_112168807, rcn_112169414, rcn_112174908, rcn_112174934, rcn_112175420, rcn_112179077, rcn_112184070, rcn_112187730, rcn_112191686, rcn_112194373, rcn_112195054, rcn_112195409, rcn_112197634, rcn_112197703, rcn_112199801, rcn_112200184, rcn_112200274, rcn_112200802, rcn_112201066	rcu_112535865, rcu_8259952, rcu_8260236, rcu_8263039, rcu_8263716, rcu_8266680, rcu_8277867, rcu_8278950, rcu_8279948, rcu_8280886, rcu_8282497, rcu_8283989, rcu_8284270, rcu_8287973, rcu_8288442	rmd_113548634, rmd_113550360, rmd_113554184, rmd_113557838	rmp_119161201, rmp_119163494, rmp_119167487, rmp_119169581, rmp_119170466, rmp_119181230, rmp_119182959	rno_29532, rno_296474, rno_300141, rno_309762, rno_310756, rno_310880, rno_362096, rno_684558	rro_104658387, rro_104658922, rro_104660760, rro_104663851, rro_104669753, rro_104671679, rro_104680634, rro_104682610, rro_115895884	rsan_119377166, rsan_119378649, rsan_119383251, rsan_119383269, rsan_119389266, rsan_119389433, rsan_119395856, rsan_119395908, rsan_119406075	rsz_108805923, rsz_108808081, rsz_108810726, rsz_108817645, rsz_108817646, rsz_108823864, rsz_108825375, rsz_108828501, rsz_108829007, rsz_108830665, rsz_108830686, rsz_108834485, rsz_108837441, rsz_108842665, rsz_108842666, rsz_108850568, rsz_108853918, rsz_108863606	rtp_109912649, rtp_109914785, rtp_109916497, rtp_109916971, rtp_109917385, rtp_109919609, rtp_109920046, rtp_109926324, rtp_109935022, rtp_109935835, rtp_109936240	sacu_s0002.g001068, sacu_s0002.g001267, sacu_s0007.g003643, sacu_s0009.g004408, sacu_s0010.g004722, sacu_s0011.g005374, sacu_s0021.g008299, sacu_s0032.g010873, sacu_s0064.g015852, sacu_s0067.g016254, sacu_s0091.g018779, sacu_s0127.g021859, sacu_s0573.g027502	salp_111951420, salp_111952926, salp_111956547, salp_111961876, salp_111962242, salp_111969746, salp_111970483, salp_111970487, salp_111971821, salp_111975641, salp_111978796, salp_111979393, salp_112075239	sanh_107660376, sanh_107661561, sanh_107662248, sanh_107662316, sanh_107665987, sanh_107666164, sanh_107666538, sanh_107669657, sanh_107672301, sanh_107675759, sanh_107676588, sanh_107678688, sanh_107679724, sanh_107679735, sanh_107681297, sanh_107683107, sanh_107696277, sanh_107698938	sapo_SAPIO_CDS0806, sapo_SAPIO_CDS10800, sapo_SAPIO_CDS1451, sapo_SAPIO_CDS3417, sapo_SAPIO_CDS4315, sapo_SAPIO_CDS7457, sapo_SAPIO_CDS9976	sasa_100380419, sasa_100380724, sasa_106560974, sasa_106561829, sasa_106565269, sasa_106568944, sasa_106569641, sasa_106569649, sasa_106569805, sasa_106569898, sasa_106573910, sasa_106582737, sasa_106583651, sasa_106592980, sasa_106597477, sasa_106597660, sasa_106599024, sasa_106612394, sasa_106613627	sbi_110436500, sbi_8055887, sbi_8057691, sbi_8057692, sbi_8057693, sbi_8062863, sbi_8063003, sbi_8064666, sbi_8071074, sbi_8073162, sbi_8073206, sbi_8074437, sbi_8077469, sbi_8082158, sbi_8083613, sbi_8086252, sbi_8155689	sbq_101030984, sbq_101036831, sbq_101038772, sbq_101044032, sbq_101045477, sbq_101046109, sbq_101051186, sbq_101051415, sbq_101051727	scan_103813704, scan_103815712, scan_103818689, scan_103818984, scan_103821157, scan_103823319, scan_103824543, scan_103827047	sce_YER176W, sce_YHR164C, sce_YKL017C, sce_YLR430W, sce_YMR080C	sclv_120325536, sclv_120327736, sclv_120333388, sclv_120337468, sclv_120338086, sclv_120346523, sclv_120346524, sclv_120347014, sclv_120347312, sclv_120347775	scm_SCHCODRAFT_259008, scm_SCHCODRAFT_52671, scm_SCHCODRAFT_58687, scm_SCHCODRAFT_59324, scm_SCHCODRAFT_70379, scm_SCHCODRAFT_78153, scm_SCHCODRAFT_78566	sdm_118179290, sdm_118189889, sdm_118193016, sdm_118200583, sdm_118201170, sdm_118202993	sdu_111216888, sdu_111218925, sdu_111219221, sdu_111219498, sdu_111221110, sdu_111221528, sdu_111228938, sdu_111229686, sdu_111229773	sfm_108918480, sfm_108920778, sfm_108928219, sfm_108930152, sfm_108930481, sfm_108930585, sfm_108932863, sfm_108934614	sgh_107549313, sgh_107552677, sgh_107553773, sgh_107558169, sgh_107562778, sgh_107563052, sgh_107569804, sgh_107571397, sgh_107572564, sgh_107578740, sgh_107578934, sgh_107583861, sgh_107585648, sgh_107588878, sgh_107591756, sgh_107591758, sgh_107591761, sgh_107591842, sgh_107591843, sgh_107596255, sgh_107596955, sgh_107599396, sgh_107601824, sgh_107601826, sgh_107602623	shon_118975141, shon_118975405, shon_118975492, shon_118980018, shon_118980113, shon_118981955, shon_118989086, shon_118996593, shon_118998393	shr_100915383, shr_100919808, shr_100920066, shr_100922657, shr_100926930, shr_100929203, shr_100931796, shr_100935421	shs_STEHIDRAFT_103342, shs_STEHIDRAFT_118879, shs_STEHIDRAFT_146026, shs_STEHIDRAFT_146879, shs_STEHIDRAFT_58796, shs_STEHIDRAFT_65688, shs_STEHIDRAFT_87614	shx_MS3_0012534	sind_105155974, sind_105157939, sind_105159733, sind_105160188, sind_105165940, sind_105167204, sind_105169174, sind_105171322, sind_105178399	sita_101755895, sita_101762172, sita_101766558, sita_101766720, sita_101774557, sita_101775350, sita_101776878, sita_101781823, sita_101783815, sita_101784644, sita_101785439, sita_101785767, sita_101785849, sita_101786447	sko_100367396, sko_100368178, sko_100368326, sko_100369268, sko_100371090, sko_100377211, sko_102804485, sko_102805038, sko_102807847, sko_102810397	sla_SERLADRAFT_447834, sla_SERLADRAFT_450249, sla_SERLADRAFT_456582, sla_SERLADRAFT_456584, sla_SERLADRAFT_456834, sla_SERLADRAFT_462740, sla_SERLADRAFT_462742, sla_SERLADRAFT_476145, sla_SERLADRAFT_477852	slal_111645927, slal_111649927, slal_111650475, slal_111662290, slal_111666835, slal_111666984, slal_111668659, slal_111668989, slal_111669052, slal_111671095	slb_AWJ20_284, slb_AWJ20_3520, slb_AWJ20_432, slb_AWJ20_4489	sluc_116034580, sluc_116037409, sluc_116038406, sluc_116038413, sluc_116038452, sluc_116038778, sluc_116051438, sluc_116053040, sluc_116060664	sly_101244042, sly_101246606, sly_101247601, sly_101247908, sly_101249337, sly_101249343, sly_101251686, sly_101252144, sly_101257199, sly_101258662, sly_101258828, sly_101258879, sly_101265174, sly_101266197	smin_v1.2.001124.t1, smin_v1.2.001158.t1, smin_v1.2.001311.t3, smin_v1.2.001311.t4, smin_v1.2.002205.t1, smin_v1.2.002845.t1, smin_v1.2.003172.t1, smin_v1.2.005664.t1, smin_v1.2.006069.t1, smin_v1.2.006069.t2, smin_v1.2.006381.t1, smin_v1.2.007719.t1, smin_v1.2.009365.t1, smin_v1.2.009368.t1, smin_v1.2.013182.t1, smin_v1.2.013183.t1, smin_v1.2.013323.t1, smin_v1.2.015400.t1, smin_v1.2.016490.t1, smin_v1.2.016902.t1, smin_v1.2.017395.t1, smin_v1.2.018248.t1, smin_v1.2.018249.t1, smin_v1.2.022647.t1, smin_v1.2.023728.t1, smin_v1.2.025038.t1, smin_v1.2.025467.t1, smin_v1.2.028350.t1, smin_v1.2.028515.t1, smin_v1.2.029891.t1, smin_v1.2.030092.t1, smin_v1.2.030092.t2, smin_v1.2.032557.t1, smin_v1.2.032731.t1, smin_v1.2.033851.t1, smin_v1.2.034639.t1, smin_v1.2.034873.t1, smin_v1.2.035787.t1, smin_v1.2.038722.t1, smin_v1.2.038723.t1	smm_Smp_061590.1, smm_Smp_197880	smo_SELMODRAFT_125376, smo_SELMODRAFT_130836, smo_SELMODRAFT_137449, smo_SELMODRAFT_138328, smo_SELMODRAFT_138332, smo_SELMODRAFT_179218, smo_SELMODRAFT_236589, smo_SELMODRAFT_27603, smo_SELMODRAFT_30768, smo_SELMODRAFT_407541, smo_SELMODRAFT_421714, smo_SELMODRAFT_426269, smo_SELMODRAFT_430895, smo_SELMODRAFT_431760, smo_SELMODRAFT_439557, smo_SELMODRAFT_444379, smo_SELMODRAFT_451020, smo_SELMODRAFT_451029, smo_SELMODRAFT_90782	smp_SMAC_00344, smp_SMAC_03385, smp_SMAC_05480, smp_SMAC_07821, smp_SMAC_09221	soc_105199267, soc_105204369, soc_105207906, soc_105207984	soe_110780679, soe_110781662, soe_110785593, soe_110786066, soe_110786068, soe_110786202, soe_110786999, soe_110787365, soe_110792301, soe_110792527, soe_110796823, soe_110798221, soe_110800611, soe_110801379	sot_102578342, sot_102580894, sot_102580969, sot_102582644, sot_102591799, sot_102592571, sot_102594548, sot_102595832, sot_102596909, sot_102597499, sot_102598729, sot_102601107, sot_102602948, sot_102605540	spaa_SPAPADRAFT_134155, spaa_SPAPADRAFT_138745, spaa_SPAPADRAFT_51586, spaa_SPAPADRAFT_53535, spaa_SPAPADRAFT_63122	spar_SPRG_02568, spar_SPRG_03245, spar_SPRG_05631, spar_SPRG_05655, spar_SPRG_06735, spar_SPRG_09072, spar_SPRG_12317, spar_SPRG_12522, spar_SPRG_16751, spar_SPRG_16752, spar_SPRG_19723, spar_SPRG_20179, spar_SPRG_22285	spen_107008189, spen_107008949, spen_107012725, spen_107013114, spen_107014354, spen_107014671, spen_107015103, spen_107017628, spen_107020558, spen_107021995, spen_107022933, spen_107023377, spen_107028412, spen_107028486	spis_111319702, spis_111319744, spis_111320491, spis_111321617, spis_111321675, spis_111326411, spis_111326415, spis_111330030, spis_111330041, spis_111330059, spis_111330060, spis_111331732, spis_111335313, spis_111335770, spis_111336067, spis_111336081, spis_111336087, spis_111336802, spis_111340546, spis_111340558, spis_111342990, spis_111344131	spo_SPAC16C9.06c, spo_SPAC6G9.10c, spo_SPBC16D10.04c, spo_SPBC29A10.10c, spo_SPCC737.07c	spu_100892395, spu_105443243, spu_105446630, spu_579093, spu_580768, spu_581723, spu_583129, spu_583716, spu_586045, spu_586432, spu_589386, spu_590861, spu_591177, spu_592140, spu_594321, spu_762659	sre_PTSG_00016, sre_PTSG_02750, sre_PTSG_02976, sre_PTSG_05196, sre_PTSG_05603, sre_PTSG_06026	srx_107705988, srx_107708161, srx_107708224, srx_107711942, srx_107711943, srx_107717538, srx_107721114, srx_107724030, srx_107725437, srx_107734611, srx_107737190, srx_107738695, srx_107740548, srx_107743557, srx_107749090, srx_107755627, srx_107755628, srx_107758192	ssc_100153906, ssc_100511239, ssc_100519488, ssc_100519780, ssc_100520173, ssc_100521086, ssc_100738783, ssc_102167653	ssck_SPSK_01004, ssck_SPSK_02249, ssck_SPSK_02975, ssck_SPSK_08382, ssck_SPSK_10840	ssl_SS1G_00971, ssl_SS1G_03108, ssl_SS1G_05593, ssl_SS1G_06882	tad_TRIADDRAFT_54641	tan_TA10355, tan_TA18830	tasa_A1Q1_01018, tasa_A1Q1_02958, tasa_A1Q1_04248, tasa_A1Q1_04422, tasa_A1Q1_05096, tasa_A1Q1_05097, tasa_A1Q1_05099, tasa_A1Q1_05671	tbg_TbgDal_V3070, tbg_TbgDal_XI14940	tbl_TBLA_0B05540, tbl_TBLA_0B08000, tbl_TBLA_0C00960, tbl_TBLA_0E04260, tbl_TBLA_0G02100	tbr_Tb927.5.2140	tca_657522, tca_661251, tca_661398, tca_662109, tca_663971	tcc_18585710, tcc_18592193, tcc_18595576, tcc_18599006, tcc_18599253, tcc_18599669, tcc_18600266, tcc_18603021, tcc_18606113, tcc_18607373, tcc_18608469, tcc_18609917	tcr_506755.140, tcr_510359.150, tcr_511317.30	tdc_119267029, tdc_119274229, tdc_119284695, tdc_119291480, tdc_119295840, tdc_119298182, tdc_119299750, tdc_119300221, tdc_119301108, tdc_119302110, tdc_119303564, tdc_119308630, tdc_119310911, tdc_119312224, tdc_119314995, tdc_119315633, tdc_119315713, tdc_119317569, tdc_119319443, tdc_119322636, tdc_119323107, tdc_119325389, tdc_119330582, tdc_119334150, tdc_119338107, tdc_119354394, tdc_119355974, tdc_119356412, tdc_119357914, tdc_119358049, tdc_119361040, tdc_119363648, tdc_119365114, tdc_119365592, tdc_119368095	tdl_TDEL_0A02660, tdl_TDEL_0B07510, tdl_TDEL_0D01080, tdl_TDEL_0F03690, tdl_TDEL_0G00990	tet_TTHERM_00011340, tet_TTHERM_000136019, tet_TTHERM_00136030, tet_TTHERM_00146330, tet_TTHERM_00189400, tet_TTHERM_00339940, tet_TTHERM_00535840, tet_TTHERM_00571780, tet_TTHERM_00688600, tet_TTHERM_00726300, tet_TTHERM_00732610	tfn_117069115, tfn_117073603, tfn_117074723, tfn_117076499, tfn_117081629, tfn_117082003, tfn_117085804, tfn_117096278	tgb_HG536_0A00970, tgb_HG536_0A04200, tgb_HG536_0C02120, tgb_HG536_0C05710, tgb_HG536_0G00280	tgo_TGME49_211690, tgo_TGME49_231815, tgo_TGME49_269740, tgo_TGME49_270090, tgo_TGME49_291820, tgo_TGME49_318620	tgu_100217537, tgu_100217593, tgu_100217900, tgu_100220001, tgu_100223354, tgu_100227383, tgu_100230886, tgu_100232554	thj_104798343, thj_104800956, thj_104802561, thj_104803950, thj_104805663, thj_104805665, thj_104806689, thj_104808236, thj_104808237, thj_104812332, thj_104814664, thj_104820240, thj_104823790, thj_104827302	tmf_PMAA_017000, tmf_PMAA_018840, tmf_PMAA_042190, tmf_PMAA_045620, tmf_PMAA_067620	tml_GSTUM_00002391001, tml_GSTUM_00002894001, tml_GSTUM_00004670001, tml_GSTUM_00010627001, tml_GSTUM_00011641001	tmn_UCRPA7_1707, tmn_UCRPA7_2001, tmn_UCRPA7_2882, tmn_UCRPA7_5440, tmn_UCRPA7_757	tms_TREMEDRAFT_31469, tms_TREMEDRAFT_72495	tmu_101340760, tmu_101343269, tmu_101345706, tmu_101346065, tmu_101349897, tmu_101355034, tmu_101355155, tmu_101359921, tmu_101361458	tng_GSTEN00003012G001, tng_GSTEN00004582G001, tng_GSTEN00019303G001, tng_GSTEN00020924G001, tng_GSTEN00025786G001, tng_GSTEN00029675G001, tng_GSTEN00029838G001, tng_GSTEN00029839G001, tng_GSTEN00033870G001, tng_GSTEN00037376G001	tnl_113496546, tnl_113498695, tnl_113501538, tnl_113502952, tnl_113503603, tnl_113507368	tod_119231214, tod_119233755, tod_119237203, tod_119237246, tod_119241138, tod_119243616, tod_119247140, tod_119249879	tot_TOT_030000214, tot_TOT_040000208	tpf_TPHA_0A05270, tpf_TPHA_0B01790, tpf_TPHA_0B03320, tpf_TPHA_0C03950, tpf_TPHA_0N01790	tps_THAPSDRAFT_20232, tps_THAPSDRAFT_20248, tps_THAPSDRAFT_264090, tps_THAPSDRAFT_264317, tps_THAPSDRAFT_269925, tps_THAPSDRAFT_269997, tps_THAPSDRAFT_31287, tps_THAPSDRAFT_31575, tps_THAPSDRAFT_32480, tps_THAPSDRAFT_34533, tps_THAPSDRAFT_34738, tps_THAPSDRAFT_9506	tpv_TP03_0654, tpv_TP04_0716	tre_TRIREDRAFT_106049, tre_TRIREDRAFT_55637, tre_TRIREDRAFT_58658, tre_TRIREDRAFT_59544	trg_TRUGW13939_02923, trg_TRUGW13939_03979, trg_TRUGW13939_04128, trg_TRUGW13939_05678, trg_TRUGW13939_09425, trg_TRUGW13939_11394	trr_M419DRAFT_34297, trr_M419DRAFT_73176, trr_M419DRAFT_74460, trr_M419DRAFT_76146	tru_101061351, tru_101064659, tru_101065752, tru_101067721, tru_101072400, tru_101073488, tru_101074742	tsp_Tsp_08145, tsp_Tsp_09417, tsp_Tsp_11650, tsp_Tsp_11651	tsr_106539872, tsr_106542767, tsr_106543970, tsr_106545679, tsr_106548041, tsr_106548160, tsr_106548883, tsr_106552566	tst_117869033, tst_117875919, tst_117877374, tst_117877463, tst_117877778, tst_117879912, tst_117885826, tst_117889319	ttt_THITE_130005, ttt_THITE_131345, ttt_THITE_2047968, ttt_THITE_2111680, ttt_THITE_9964	tup_102472160, tup_102480246, tup_102485846, tup_102488507, tup_102490091, tup_102499579, tup_106734733	tut_107361318, tut_107362848, tut_107363007, tut_107370278	tva_TVAG_047080, tva_TVAG_236960, tva_TVAG_237840, tva_TVAG_237860, tva_TVAG_330710, tva_TVAG_344290, tva_TVAG_349570, tva_TVAG_443380, tva_TVAG_443390, tva_TVAG_453890, tva_TVAG_461790, tva_TVAG_461840	tve_TRV_02682, tve_TRV_04033, tve_TRV_05851, tve_TRV_07339	tvs_TRAVEDRAFT_106255, tvs_TRAVEDRAFT_129037, tvs_TRAVEDRAFT_131916, tvs_TRAVEDRAFT_157210, tvs_TRAVEDRAFT_63919, tvs_TRAVEDRAFT_71533, tvs_TRAVEDRAFT_75854	twl_119980910, twl_119987045, twl_119991046, twl_119992303, twl_119995419, twl_119996170, twl_120003420, twl_120004823, twl_120007827, twl_120010039, twl_120011900, twl_120013310, twl_120016903, twl_120016990	uah_113241622, uah_113243992, uah_113244416, uah_113255586, uah_113256732, uah_113258813, uah_113259112, uah_113266541	uma_UMAG_01122, uma_UMAG_05028, uma_UMAG_10130, uma_UMAG_10602, uma_UMAG_11428	umr_103660561, umr_103661759, umr_103667770, umr_103670253, umr_103674118, umr_103675150, umr_103675219, umr_103679629	ure_UREG_00304, ure_UREG_03480, ure_UREG_03648, ure_UREG_04516, ure_UREG_06146	val_VDBG_00662, val_VDBG_01764, val_VDBG_04678, val_VDBG_08137	var_108319314, var_108320898, var_108321033, var_108321635, var_108323605, var_108326068, var_108328631, var_108329028, var_108332459, var_108333884, var_108334120, var_108335700, var_108336624, var_108337547, var_108342880, var_108343200	vcn_VOLCADRAFT_106580, vcn_VOLCADRAFT_115709, vcn_VOLCADRAFT_116914, vcn_VOLCADRAFT_48647, vcn_VOLCADRAFT_48654, vcn_VOLCADRAFT_79084, vcn_VOLCADRAFT_86581	vda_VDAG_00276, vda_VDAG_01633, vda_VDAG_01785, vda_VDAG_04220	vde_111246722, vde_111247574, vde_111250074, vde_111250092	vem_105558436, vem_105559143, vem_105562589, vem_105566938, vem_105567625	vja_111259809, vja_111265415, vja_111267707, vja_111270860, vja_111273550	vlg_121472993, vlg_121477918, vlg_121487740, vlg_121490729, vlg_121491615, vlg_121493594, vlg_121494455, vlg_121501775	vpo_Kpol_1046p14, vpo_Kpol_1050p80, vpo_Kpol_1057p6, vpo_Kpol_337p1, vpo_Kpol_520p43	vra_106752870, vra_106757697, vra_106762007, vra_106762553, vra_106763349, vra_106763350, vra_106771994, vra_106774037, vra_106775891, vra_106776048, vra_106777108, vra_106777597, vra_106779684	vri_117906543, vri_117908551, vri_117914806, vri_117920758, vri_117920912, vri_117922615, vri_117930411, vri_117932821, vri_117933496, vri_117933497, vri_117933680, vri_117933726, vri_117934235, vri_117934261	vun_114162423, vun_114166982, vun_114171582, vun_114173695, vun_114176673, vun_114177995, vun_114183220, vun_114187342, vun_114188359, vun_114188754, vun_114190042, vun_114191539, vun_114193894	vvi_100244982, vvi_100247679, vvi_100247844, vvi_100255680, vvi_100257019, vvi_100261474, vvi_100262126, vvi_100262429, vvi_100263445, vvi_100264343, vvi_100265030, vvi_100267290	vvp_112907969, vvp_112913074, vvp_112923762, vvp_112924160, vvp_112927998, vvp_112930972, vvp_112932199, vvp_112935861	wic_J056_000249, wic_J056_000828, wic_J056_003846, wic_J056_004170, wic_J056_004601	wse_WALSEDRAFT_15604, wse_WALSEDRAFT_26927, wse_WALSEDRAFT_40862, wse_WALSEDRAFT_54922, wse_WALSEDRAFT_56045	xco_114135545, xco_114137599, xco_114143446, xco_114146737, xco_114149238, xco_114150299, xco_114150704, xco_114151011, xco_114153722	xgl_120783167, xgl_120783240, xgl_120790504, xgl_120790518, xgl_120792698, xgl_120793525, xgl_120798859, xgl_120803490	xhe_116710202, xhe_116710759, xhe_116712878, xhe_116713347, xhe_116718722, xhe_116721258, xhe_116721814, xhe_116724914, xhe_116725133, xhe_116732283	xla_108698224, xla_108700953, xla_108708051, xla_108708175, xla_108708890, xla_108710251, xla_108711161, xla_108712392, xla_108713846, xla_378492, xla_444289	xma_102216453, xma_102219967, xma_102220357, xma_102227176, xma_102229759, xma_102229812, xma_102234070, xma_102235710, xma_102238036	xtr_100135270, xtr_100145435, xtr_100170166, xtr_100327248, xtr_100491926, xtr_100494487, xtr_100497063, xtr_101733680, xtr_780080	yli_YALI0A04279g, yli_YALI0A19404g, yli_YALI0B06897g, yli_YALI0D23881g, yli_YALI0E33377g	zce_119828567, zce_119829449, zce_119835642, zce_119840916	zju_107403746, zju_107405143, zju_107405144, zju_107405562, zju_107407034, zju_107407052, zju_107409346, zju_107409886, zju_107410487, zju_107410534, zju_107411139, zju_107414693, zju_107420965, zju_107422112, zju_107422114, zju_107423151, zju_107425569, zju_107425571, zju_107427153, zju_107428151, zju_107428153, zju_107429074, zju_107429671, zju_107434514, zju_107434515	zma_100280381, zma_100280423, zma_100304236, zma_100382450, zma_100383288, zma_100502266, zma_103625702, zma_103631746, zma_103632262, zma_103632342, zma_103632538, zma_103632948, zma_103633164, zma_103637596, zma_103638036, zma_103641914, zma_103641916, zma_103644867, zma_103646033, zma_103647937, zma_103648427	zmk_HG535_0D03520, zmk_HG535_0E00940, zmk_HG535_0E02000, zmk_HG535_0F04130, zmk_HG535_0H00300	zne_110828310, zne_110830159, zne_110834239, zne_110837423, zne_110838082, zne_110838443, zne_110838677	zro_ZYRO0B11968g, zro_ZYRO0B13860g, zro_ZYRO0C11528g, zro_ZYRO0D00770g, zro_ZYRO0G03740g	ztr_MYCGRDRAFT_107419, ztr_MYCGRDRAFT_34379, ztr_MYCGRDRAFT_41426, ztr_MYCGRDRAFT_88924, ztr_MYCGRDRAFT_96141	zvi_118078374, zvi_118083508, zvi_118086366, zvi_118088723, zvi_118088742, zvi_118088915, zvi_118091103, zvi_118096590
OG0000109	0001_Pum0072s0091.1.p, 0001_Pum0087s0047.1.p, 0001_Pum0184s0012.1.p, 0001_Pum0271s0005.1.p, 0001_Pum0328s0034.1.p, 0001_Pum0335s0021.1.p, 0001_Pum0651s0011.1.p, 0001_Pum0869s0006.1.p, 0001_Pum0933s0007.1.p	0002_XP_005711277.1, 0002_XP_005716369.1			0005_jgi|Galph1|4456|GphlegSOOS_G3047.1, 0005_jgi|Galph1|4662|GphlegSOOS_G3342.1		0007_PXF42239.1, 0007_PXF43446.1, 0007_PXF45959.1, 0007_PXF47433.1	0008_KAA8491559.1, 0008_KAA8494838.1, 0008_KAA8496579.1		0010_Bobra.0010s0028.1.p, 0010_Bobra.0023s0009.1.p, 0010_Bobra.0162s0001.1.p, 0010_Bobra.0743s0001.1.p	0012_Cz03g24230.t1, 0012_Cz05g11220.t1, 0012_Cz12g08200.t1, 0012_Cz12g27270.t1	0013_jgi_Coc_C169_1_48539_estExt_fgenesh1_pg.C_150120	0014_Dusal.0018s00001.1.p, 0014_Dusal.0049s00038.1.p, 0014_Dusal.0049s00039.1.p, 0014_Dusal.0407s00003.1.p, 0014_Dusal.0852s00001.1.p	0019_Mesvi139S02744, 0019_Mesvi1648S03424, 0019_Mesvi340S05265, 0019_Mesvi84S08410	0020_GAQ79411.1, 0020_GAQ83084.1, 0020_GAQ83709.1, 0020_GAQ84872.1, 0020_GAQ85579.1	0021_g12070.t1, 0021_g12072.t1, 0021_g3213.t1, 0021_g3215.t1, 0021_g3220.t1, 0021_g3223.t1, 0021_g3232.t1, 0021_g34505.t1, 0021_g54091.t1	0022_SM000050S17023, 0022_SM000073S21429, 0022_SM000113S24030	0023_ME000018S02371, 0023_ME000018S02372, 0023_ME000018S02377, 0023_ME000241S03756	0024_AagrBONN_evm.model.Sc2ySwM_344.4293.1, 0024_AagrBONN_evm.model.Sc2ySwM_344.4293.2, 0024_AagrBONN_evm.model.Sc2ySwM_344.4293.3, 0024_AagrBONN_evm.model.Sc2ySwM_344.4293.4, 0024_AagrBONN_evm.model.Sc2ySwM_344.4293.5, 0024_AagrBONN_evm.model.Sc2ySwM_368.1160.1, 0024_AagrBONN_evm.model.Sc2ySwM_368.1160.2, 0024_AagrBONN_evm.model.Sc2ySwM_368.2600.1, 0024_AagrBONN_evm.model.Sc2ySwM_368.2600.2, 0024_AagrBONN_evm.model.Sc2ySwM_368.2602.1, 0024_AagrBONN_evm.model.Sc2ySwM_368.2606.1, 0024_AagrBONN_evm.model.Sc2ySwM_368.2607.1, 0024_AagrBONN_evm.model.Sc2ySwM_368.2609.1	0025_Apun_evm.model.utg000041l.204.1, 0025_Apun_evm.model.utg000041l.206.1, 0025_Apun_evm.model.utg000041l.209.1, 0025_Apun_evm.model.utg000041l.215.1, 0025_Apun_evm.model.utg000041l.216.1, 0025_Apun_evm.model.utg000041l.217.1, 0025_Apun_evm.model.utg000124l.216.1, 0025_Apun_evm.model.utg000124l.216.2, 0025_Apun_evm.model.utg000124l.216.3, 0025_Apun_evm.model.utg000151l.329.1, 0025_Apun_evm.model.utg000151l.329.2, 0025_Apun_evm.model.utg000151l.329.3	0026_CepurGG1.11G056800.1.p, 0026_CepurGG1.11G087600.1.p, 0026_CepurGG1.11G087600.2.p, 0026_CepurGG1.12G158700.1.p, 0026_CepurGG1.1G136500.1.p, 0026_CepurGG1.1G136600.1.p, 0026_CepurGG1.1G137000.1.p, 0026_CepurGG1.1G217200.1.p, 0026_CepurGG1.3G130600.1.p, 0026_CepurGG1.3G219800.1.p, 0026_CepurGG1.3G219900.1.p, 0026_CepurGG1.4G066500.1.p, 0026_CepurGG1.5G106300.1.p, 0026_CepurGG1.5G106300.2.p, 0026_CepurGG1.5G106300.3.p, 0026_CepurGG1.5G106300.4.p, 0026_CepurGG1.5G118000.1.p, 0026_CepurGG1.8G017800.1.p	0027_Mp2g17100.1, 0027_Mp2g17100.2, 0027_Mp2g17100.3, 0027_Mp4g18060.1, 0027_Mp6g03300.1, 0027_Mp6g09000.1, 0027_Mp6g14480.1, 0027_Mp7g13720.1, 0027_Mp8g01230.1, 0027_Mp8g02700.1, 0027_Mp8g02710.1, 0027_Mp8g02730.1, 0027_Mp8g02750.1, 0027_Mp8g02770.1, 0027_Mp8g02780.1, 0027_Mp8g08440.1, 0027_Mp8g09450.1, 0027_Mp8g09460.1, 0027_Mp8g09470.1, 0027_Mp8g09480.1, 0027_Mp8g09490.1, 0027_Mp8g11120.1, 0027_Mp8g11240.1, 0027_Mp8g11360.1, 0027_Mp8g15470.1, 0027_Mp8g15470.2	0029_Sphfalx0005s0156.1.p, 0029_Sphfalx0080s0035.1.p, 0029_Sphfalx0136s0017.1.p	0030_Sphmag08G140600.1.p, 0030_Sphmag08G140600.2.p, 0030_Sphmag08G140600.3.p, 0030_Sphmag11G101400.1.p	0035_Thupl.28685676s0001.1.p, 0035_Thupl.28685676s0001.2.p, 0035_Thupl.28724429s0001.1.p, 0035_Thupl.29377186s0001.1.p, 0035_Thupl.29377186s0001.2.p, 0035_Thupl.29377186s0001.3.p, 0035_Thupl.29377955s0007.1.p, 0035_Thupl.29378114s0002.1.p, 0035_Thupl.29378114s0004.1.p, 0035_Thupl.29378655s0002.1.p, 0035_Thupl.29378655s0002.2.p, 0035_Thupl.29378655s0003.1.p, 0035_Thupl.29378655s0003.2.p, 0035_Thupl.29378655s0004.1.p, 0035_Thupl.29379647s0002.1.p, 0035_Thupl.29379647s0003.1.p, 0035_Thupl.29379647s0003.2.p, 0035_Thupl.29379647s0005.1.p, 0035_Thupl.29380479s0005.1.p, 0035_Thupl.29381783s0009.1.p, 0035_Thupl.29381783s0009.2.p, 0035_Thupl.29381783s0009.3.p	0036_PGL00001046, 0036_PGL00002074, 0036_PGL00004081, 0036_PGL00005486, 0036_PGL00007439, 0036_PGL00015263, 0036_PGL00016941, 0036_PGL00022530, 0036_PGL00023624	0037_PAB00000202, 0037_PAB00001627, 0037_PAB00004347, 0037_PAB00012064, 0037_PAB00012065, 0037_PAB00017402, 0037_PAB00018853, 0037_PAB00021768, 0037_PAB00034644, 0037_PAB00041519, 0037_PAB00050355, 0037_PAB00053523, 0037_PAB00062324	0038_PSI00003362, 0038_PSI00004499, 0038_PSI00009366, 0038_PSI00012661	0039_PPI00005496, 0039_PPI00009501, 0039_PPI00010403, 0039_PPI00020627, 0039_PPI00024119, 0039_PPI00034910, 0039_PPI00036168, 0039_PPI00036169, 0039_PPI00040002, 0039_PPI00043793, 0039_PPI00044853, 0039_PPI00053565, 0039_PPI00056310, 0039_PPI00065810, 0039_PPI00068123	0040_PSY00000633, 0040_PSY00013069, 0040_PSY00013834, 0040_PSY00015160, 0040_PSY00027432, 0040_PSY00032545	0041_PTA00003386, 0041_PTA00006921, 0041_PTA00011248, 0041_PTA00011249, 0041_PTA00012600, 0041_PTA00019424, 0041_PTA00020034, 0041_PTA00024935, 0041_PTA00025796, 0041_PTA00039928, 0041_PTA00040412, 0041_PTA00040908, 0041_PTA00044531, 0041_PTA00044573, 0041_PTA00044574, 0041_PTA00045224, 0041_PTA00045778, 0041_PTA00052675, 0041_PTA00057090, 0041_PTA00060275, 0041_PTA00062943, 0041_PTA00064342, 0041_PTA00064737, 0041_PTA00065689, 0041_PTA00068836, 0041_PTA00069084, 0041_PTA00069608, 0041_PTA00069907, 0041_PTA00070264, 0041_PTA00080498, 0041_PTA00080499, 0041_PTA00080951, 0041_PTA00081104	0042_PME00014591, 0042_PME00015987, 0042_PME00020125, 0042_PME00021483, 0042_PME00023853, 0042_PME00023854, 0042_PME00026124, 0042_PME00026619, 0042_PME00026620, 0042_PME00026621, 0042_PME00046503, 0042_PME00046505, 0042_PME00046506, 0042_PME00055363, 0042_PME00055364, 0042_PME00065531, 0042_PME00086786, 0042_PME00086787, 0042_PME00121882, 0042_PME00134095, 0042_PME00142530	0043_GMO00007436, 0043_GMO00018773, 0043_GMO00029388	0044_TBA00013246, 0044_TBA00013871, 0044_TBA00015075, 0044_TBA00024803, 0044_TBA00025509, 0044_TBA00027661, 0044_TBA00028071, 0044_TBA00030008	0045_CMI00019318, 0045_CMI00024996	0046_GBI00008736, 0046_GBI00023884, 0046_GBI00027019		Zyci1559_2161|UTEX1559_02161.1, Zyci1559_6054|UTEX1559_14960.1, Zyci1559_7220|UTEX1559_13170.1, Zyci1559_7222|UTEX1559_13172.1	Zyci1560_6346|UTEX1560_14768.1, Zyci1560_7576|UTEX1560_15998.1, Zyci1560_7578|UTEX1560_16000.1, Zyci1560_79|UTEX1560_00079.1	Zyci6981a_68|Zci_00059.1, Zyci6981a_7712|Zci_14065.1, Zyci6981a_8607|Zci_14809.1, Zyci6981a_8608|Zci_14810.1	Zyci6981b_11083|Zci1a_42304.1, Zyci6981b_11850|Zci1a_07381.1, Zyci6981b_16811|Zci1a_06762.1, Zyci6981b_18925|Zci1a_29979.1, Zyci6981b_21343|Zci1a_04040.1, Zyci6981b_21344|Zci1a_04041.1, Zyci6981b_23392|Zci1a_25559.1, Zyci6981b_24187|Zci1a_26320.1, Zyci6981b_32831|Zci1a_28623.1, Zyci6981b_32832|Zci1a_28624.1, Zyci6981b_3310|Zci1a_40612.1, Zyci6981b_3311|Zci1a_40613.1, Zyci6981b_34065|Zci1a_21712.1, Zyci6981b_34067|Zci1a_21714.1, Zyci6981b_35012|Zci1a_22734.1, Zyci6981b_37224|Zci1a_30223.1, Zyci6981b_38830|Zci1a_13216.1, Zyci6981b_38831|Zci1a_13217.1, Zyci6981b_5048|Zci1a_44794.1	aaf_AURANDRAFT_63566	aag_110681545, aag_5564829, aag_5565700, aag_5566344, aag_5566891, aag_5569928, aag_5571136, aag_5571799, aag_5571803, aag_5574051, aag_5574052, aag_5574053, aag_5578669, aag_5579819	aalb_109400443, aalb_109402049, aalb_109406343, aalb_109411807, aalb_109412353, aalb_109416188, aalb_109418435, aalb_109419671, aalb_109426164, aalb_109426878, aalb_109427498, aalb_109427544, aalb_109427545, aalb_109431118, aalb_109621641, aalb_109622044, aalb_109622453, aalb_115256411, aalb_115256594, aalb_115256617, aalb_115256763, aalb_115269374, aalb_115270953	aalt_CC77DRAFT_1005543, aalt_CC77DRAFT_923978	aam_106483250, aam_106491031, aam_106491043, aam_106493154, aam_106494373, aam_106494399, aam_106494733, aam_106496231, aam_106496241, aam_106496245, aam_106496250, aam_106496260, aam_106496447, aam_106499021, aam_106499576	aara_120894064, aara_120894093, aara_120894349, aara_120896090, aara_120896459, aara_120896484, aara_120897471, aara_120900977, aara_120904342, aara_120906276, aara_120906329, aara_120906363	abe_ARB_01872, abe_ARB_05078			acan_ACA1_060250, acan_ACA1_130470, acan_ACA1_185050	acep_105618005, acep_105619979, acep_105621965, acep_105622086, acep_105622088, acep_105622089, acep_105622091, acep_105626125, acep_105626641, acep_105626903	acer_107993226, acer_107993663, acer_107996593, acer_107997370, acer_107997371, acer_107997397, acer_107997443, acer_107997444, acer_107999596, acer_108002441, acer_108004359, acer_114576763	acoz_120948603, acoz_120949177, acoz_120949294, acoz_120949495, acoz_120951193, acoz_120951566, acoz_120952363, acoz_120953300, acoz_120954695, acoz_120954858, acoz_120955222, acoz_120959833	acs_100552322, acs_100552716, acs_100553660, acs_100554057, acs_100556498, acs_100558336, acs_100561632, acs_100565075, acs_100565871, acs_100567887, acs_103280438, acs_103281238, acs_103281517, acs_103282121, acs_103282122, acs_107983556		acun_113476134, acun_113476155, acun_113476156, acun_113476157, acun_113476771, acun_113477365, acun_113484030, acun_113484371, acun_113484605, acun_113486216, acun_113486947, acun_113487290, acun_113487731, acun_113489806	acyg_106030552, acyg_106030553, acyg_106030632, acyg_106030633, acyg_106031280, acyg_106033244, acyg_106033762, acyg_106034649, acyg_106036304, acyg_106039026, acyg_106044280, acyg_106046514, acyg_106046850	adf_107326972, adf_107330479, adf_107338486, adf_107338942, adf_107340838, adf_107349103, adf_107349406, adf_107349784, adf_107352682, adf_107353128	adl_AURDEDRAFT_113681, adl_AURDEDRAFT_114337, adl_AURDEDRAFT_116672, adl_AURDEDRAFT_176886, adl_AURDEDRAFT_19629, adl_AURDEDRAFT_24508, adl_AURDEDRAFT_48672, adl_AURDEDRAFT_88171	adu_107476199, adu_107476266, adu_107476982, adu_107476984, adu_107493673	aec_105147669, aec_105149018, aec_105149019, aec_105151072, aec_105152164, aec_105152412, aec_105153226, aec_105153229, aec_105154017, aec_105154840		afv_AFLA_014066	aga_AgaP_AGAP000401, aga_AgaP_AGAP000688, aga_AgaP_AGAP000715, aga_AgaP_AGAP002359, aga_AgaP_AGAP002360, aga_AgaP_AGAP003289, aga_AgaP_AGAP004895, aga_AgaP_AGAP005066, aga_AgaP_AGAP007550, aga_AgaP_AGAP010052, aga_AgaP_AGAP010844, aga_AgaP_AGAP012656, aga_AgaP_AGAP013402	agb_108905554, agb_108908091, agb_108909249, agb_108909253, agb_108909254, agb_108912306, agb_108912388, agb_108912389, agb_108917918, agb_111691309, agb_111692206		ags_114121905, ags_114125173, ags_114125177, ags_114130047, ags_114130642, ags_114131692, ags_114132148	ahf_112698171, ahf_112698172, ahf_112728839, ahf_112728932, ahf_112735701, ahf_112735702, ahf_112735703, ahf_112736476, ahf_112758042, ahf_112758587, ahf_112759840, ahf_112769234, ahf_112785754, ahf_112785763, ahf_112785772	aip_107628613, aip_107628628, aip_107629240, aip_107634118, aip_107634119, aip_107634120, aip_107648194		ajm_119037423, ajm_119039384, ajm_119043148, ajm_119043149, ajm_119043150, ajm_119044359, ajm_119047048, ajm_119048735, ajm_119053486, ajm_119058320, ajm_119061920, ajm_119062674, ajm_119064106, ajm_119064107, ajm_119064128, ajm_119065448, ajm_119065854	aju_106972274, aju_106973541, aju_106973802, aju_106980411, aju_106981261, aju_106982309, aju_106982310, aju_106982311, aju_106982316, aju_106983452, aju_106983593, aju_106984889, aju_106986398, aju_106986666, aju_106988685, aju_106989921	alim_106512061, alim_106513993, alim_106514390, alim_106514477, alim_106515079, alim_106515565, alim_106519376, alim_106520246, alim_106521348, alim_106521355, alim_106521357, alim_106523456, alim_106524398, alim_106524916, alim_106525958, alim_106525964, alim_106525991, alim_106528040, alim_106529939	alsp_Aspi01Gene17880, alsp_Aspi01Gene17881, alsp_Aspi01Gene17883, alsp_Aspi01Gene17884, alsp_Aspi01Gene17885, alsp_Aspi01Gene17887, alsp_Aspi01Gene17888, alsp_Aspi01Gene42579, alsp_Aspi01Gene42581, alsp_Aspi01Gene42582, alsp_Aspi01Gene42583, alsp_Aspi01Gene42584, alsp_Aspi01Gene45278, alsp_Aspi01Gene45367, alsp_Aspi01Gene45368, alsp_Aspi01Gene45371	aly_110229117, aly_9300526, aly_9303939, aly_9305986, aly_9307149, aly_9312234, aly_9317009, aly_9328494, aly_9328496	ame_100576115, ame_100576224, ame_100577841, ame_100577879, ame_408827, ame_413383, ame_725261, ame_726890, ame_726898, ame_727237	amex_103021731, amex_103022249, amex_103024230, amex_103027466, amex_103030997, amex_103031189, amex_103032615, amex_103036500, amex_103038820, amex_103038964, amex_103039663, amex_103041551, amex_103041882, amex_103043744, amex_103046601, amex_103047211, amex_111190298, amex_111191879, amex_111192382, amex_111192383, amex_111196812	amil_114956785, amil_114957406, amil_114957721, amil_114957742, amil_114957761, amil_114958848, amil_114960766, amil_114961020, amil_114969126, amil_114971254, amil_114972776	amj_102558316, amj_102558967, amj_102559447, amj_102559670, amj_102559747, amj_102559830, amj_102559895, amj_102560739, amj_102560979, amj_102561208, amj_102562830, amj_102565572, amj_102566341, amj_102569178, amj_102571976, amj_102572555, amj_102575509, amj_106737587	aml_100466046, aml_100466413, aml_100468303, aml_100470766, aml_100470852, aml_100473938, aml_100474188, aml_100474445, aml_100474697, aml_100478051, aml_100478322, aml_100479154, aml_100480050, aml_100481420, aml_100481834, aml_100482694, aml_117798505, aml_117799711, aml_117799737	ang_ANI_1_728114		aoce_111562928, aoce_111563870, aoce_111565055, aoce_111566078, aoce_111567944, aoce_111568398, aoce_111568670, aoce_111569220, aoce_111570052, aoce_111570373, aoce_111580879, aoce_111581594, aoce_111582945, aoce_111584629, aoce_111584632, aoce_111587904	aof_109824645, aof_109829439, aof_109834029, aof_109846434	aor_AO090010000582	api_100159868, api_100161162, api_100165346, api_100167576, api_100168583, api_100572781, api_100574112, api_100574662	apla_101789643, apla_101789805, apla_101795734, apla_101796737, apla_101798320, apla_101801043, apla_101801612, apla_101802744, apla_101802933, apla_101804553, apla_113839858	aplc_110974793, aplc_110976629, aplc_110976631, aplc_110976632, aplc_110981370, aplc_110981966, aplc_110983275, aplc_110983720, aplc_110987405	apln_108732314, apln_108733441, apln_108733815, apln_108736498, apln_108737276, apln_108738159, apln_108738160, apln_108738908, apln_108738911, apln_108738912, apln_108739106, apln_108739107, apln_108739112, apln_108743481, apln_108743622, apln_108743882, apln_112904291, apln_112904458, apln_112904459, apln_112904460, apln_112904461	aprc_113856317, aprc_113859256, aprc_113860618, aprc_113860831, aprc_113860832, aprc_113863711, aprc_113873172, aprc_113873470	apro_F751_4639	aqu_100631784, aqu_100632461, aqu_100635510, aqu_105313918	arut_117394194, arut_117394951, arut_117395605, arut_117398001, arut_117399926, arut_117400453, arut_117409600, arut_117414434, arut_117423459, arut_117424360, arut_117424670, arut_117425138, arut_117425605, arut_117425643, arut_117426535, arut_117427951, arut_117428006, arut_117429243, arut_117429525, arut_117429790, arut_117430404, arut_117430921, arut_117432241, arut_117963194, arut_117963270, arut_117970102, arut_117973173	asn_102370501, asn_102374377, asn_102374420, asn_102374478, asn_102375850, asn_102375933, asn_102376188, asn_102376447, asn_102377079, asn_102378934, asn_102379075, asn_102379182, asn_102379421, asn_102382140, asn_102382573, asn_102384564, asn_102385208, asn_102388329	atd_109595441, atd_109595745, atd_109595747, atd_109595750, atd_109596480, atd_109600592, atd_109605236, atd_109607417, atd_109607440, atd_109607441, atd_109607443, atd_109608533, atd_109608547, atd_109608550	aten_116291885, aten_116293596, aten_116293598, aten_116294102, aten_116297796, aten_116299355, aten_116306267, aten_116306269, aten_116306277	ath_AT1G08065, ath_AT1G08080, ath_AT2G28210, ath_AT3G52720, ath_AT4G20990, ath_AT4G21000, ath_AT5G04180, ath_AT5G56330	atr_105421924, atr_110007394, atr_110008399, atr_18426270, atr_18431138, atr_18431152, atr_18433318, atr_18435841, atr_18435842, atr_18435843, atr_18435844, atr_18435847, atr_18435848, atr_18444844	ats_109736436, ats_109738073, ats_109743134, ats_109748124, ats_109753767, ats_109753768, ats_109753769, ats_109753778, ats_109755851, ats_109755854, ats_109755857, ats_109755859, ats_109759441, ats_109762990, ats_109767427, ats_109770940, ats_109772606, ats_109774979, ats_109784051, ats_109784053, ats_109784056	azfi_s0045.g029750	bacu_102999083, bacu_102999996, bacu_103002118, bacu_103005336, bacu_103007426, bacu_103007975, bacu_103008743, bacu_103009035, bacu_103009327, bacu_103009673, bacu_103012347, bacu_103014000, bacu_103016651, bacu_103018499, bacu_103019020, bacu_103019605	bany_112047904, bany_112047924, bany_112049749, bany_112050632, bany_112050634, bany_112050635, bany_112052978, bany_112054187, bany_112054661, bany_112055113, bany_112058471			bbub_102391354, bbub_102392485, bbub_102393595, bbub_102394744, bbub_102396780, bbub_102401070, bbub_102406847, bbub_102409856, bbub_102410324, bbub_102412172, bbub_102415344, bbub_102415399, bbub_102415669, bbub_102416207, bbub_102416531, bbub_112579118		bdi_100828444, bdi_100836885, bdi_100837442, bdi_100840131, bdi_100844060, bdi_100845117		bfo_118418514, bfo_118418518, bfo_118418520, bfo_118418521, bfo_118418585, bfo_118419784, bfo_118426545, bfo_118428129, bfo_118429943, bfo_118429944, bfo_118430627	bfu_BCIN_05g00860	bgh_BDBG_09064	bgt_106057294, bgt_106058435, bgt_106059228, bgt_106060201, bgt_106060202, bgt_106060362, bgt_106060521, bgt_106062110, bgt_106062929, bgt_106062931, bgt_106062933, bgt_106063596, bgt_106064732, bgt_106070263, bgt_106071527, bgt_106073247, bgt_106073457, bgt_106075807, bgt_106080111	bhj_120072946, bhj_120074640, bhj_120082804, bhj_120083375, bhj_120083402, bhj_120083508, bhj_120083724, bhj_120083902, bhj_120089739, bhj_120090781, bhj_120091833	bim_100740820, bim_100740941, bim_100741010, bim_100742422, bim_100742590, bim_100745583, bim_100748284, bim_100748441, bim_100749787, bim_105680308	biu_109555178, biu_109555523, biu_109563012, biu_109565056, biu_109568271, biu_109568272, biu_109568501, biu_109568598, biu_109568628, biu_109568656, biu_109568671, biu_109570273, biu_109571671, biu_109571777, biu_109572901, biu_109574380	bman_114239707, bman_114239954, bman_114240042, bman_114246608, bman_114247396, bman_114247610, bman_114248524, bman_114253325, bman_114253407, bman_114253414		bmor_101738069, bmor_101743832, bmor_101744734, bmor_101745468, bmor_101745610, bmor_101745653, bmor_101745801, bmor_101745943, bmor_101746132, bmor_692876	bmy_BM_BM18066, bmy_BM_BM3007, bmy_BM_BM4367, bmy_BM_BM4831, bmy_BM_BM5164, bmy_BM_BM5444, bmy_BM_BM6072	bna_106351201, bna_106351202, bna_106351203, bna_106355418, bna_106359737, bna_106364272, bna_106367815, bna_106367944, bna_106370694, bna_106372677, bna_106373688, bna_106385338, bna_106395595, bna_106412464, bna_106414471, bna_106414650, bna_106421126, bna_106422780, bna_106425302, bna_106427526, bna_106427532, bna_106430214, bna_106443394, bna_106444483		boe_106293759, boe_106293795, boe_106294157, boe_106305475, boe_106307716, boe_106316912, boe_106319284, boe_106322036, boe_106326073, boe_106333237, boe_106333254, boe_106341227	bom_102266213, bom_102266359, bom_102266498, bom_102266781, bom_102267277, bom_102270568, bom_102272546, bom_102274313, bom_102275051, bom_102276369, bom_102280360, bom_102280677, bom_102282417, bom_102283865, bom_102283945, bom_106701510	bor_COCMIDRAFT_88395	bpec_110155898, bpec_110159623, bpec_110159650, bpec_110160664, bpec_110161277, bpec_110161830, bpec_110163160, bpec_110163283, bpec_110164721, bpec_110165096, bpec_110165516, bpec_110168961, bpec_110169293, bpec_110170444, bpec_110170480, bpec_110173016		brp_103829717, brp_103838358, brp_103841201, brp_103847322, brp_103850537, brp_103857345, brp_103858538, brp_103861210, brp_103871553, brp_103871556, brp_103871697, brp_117127514	bsc_COCSADRAFT_306647	bta_100847874, bta_280740, bta_280741, bta_280742, bta_326334, bta_509027, bta_510801, bta_511923, bta_513212, bta_513850, bta_514494, bta_515359, bta_515918, bta_520403, bta_535917, bta_614323, bta_784254	btab_109031788, btab_109031824, btab_109031855, btab_109036783, btab_109037027, btab_109037106, btab_109037833, btab_109040213, btab_109040464	bter_100642302, bter_100642420, bter_100643607, bter_100644445, bter_100646747, bter_100648883, bter_100649304, bter_100650529, bter_100651140, bter_100651385, bter_105666516	bvg_104898356, bvg_104898358, bvg_104908840, bvg_104908841, bvg_104908842, bvg_104908843	bze_COCCADRAFT_82199	cabi_116815101, cabi_116815104, cabi_116815113, cabi_116815921, cabi_116816320, cabi_116820636, cabi_116820637, cabi_116820639, cabi_116820642, cabi_116820643, cabi_116821386, cabi_116821959, cabi_116824196, cabi_116827671, cabi_116830562, cabi_116832762, cabi_116836950		cam_101491114, cam_101494560, cam_101495866, cam_101501089, cam_101501720, cam_101508748	cann_107843144, cann_107843241, cann_107843904, cann_107846941, cann_107855211, cann_107874644, cann_107875607, cann_107875608	caty_105572894, caty_105572895, caty_105572896, caty_105572898, caty_105574681, caty_105580905, caty_105583265, caty_105583363, caty_105587453, caty_105590186, caty_105590552, caty_105595248, caty_105598120, caty_105600591, caty_105601047	caua_113038428, caua_113042532, caua_113043144, caua_113043396, caua_113043397, caua_113044908, caua_113045548, caua_113045844, caua_113047412, caua_113051584, caua_113054805, caua_113056077, caua_113056396, caua_113056397, caua_113056398, caua_113063724, caua_113066780, caua_113068056, caua_113068398, caua_113068890, caua_113068972, caua_113070144, caua_113070455, caua_113070731, caua_113077757, caua_113078654, caua_113079859, caua_113085539, caua_113092650, caua_113099993, caua_113106198, caua_113109541, caua_113110253, caua_113111991, caua_113111992, caua_113111993, caua_113112091, caua_113112177, caua_113112188, caua_113115558, caua_113117044		cbr_CBG07426, cbr_CBG11989, cbr_CBG13040, cbr_CBG16360, cbr_CBG23005	ccae_111924584, ccae_111924588, ccae_111924590, ccae_111924779, ccae_111924797, ccae_111934222, ccae_111934411, ccae_111934713, ccae_111937372, ccae_111937850, ccae_111938677, ccae_111941037, ccae_111943840, ccae_111944654	ccaj_109790065, ccaj_109790066, ccaj_109796399, ccaj_109811432, ccaj_109812965, ccaj_109812966, ccaj_109816342, ccaj_109818770, ccaj_109818779	ccal_108625113, ccal_108626591, ccal_108626592, ccal_108626594, ccal_108626619, ccal_108627084, ccal_108628816, ccal_108629089, ccal_108631649, ccal_108632012, ccal_108632910, ccal_113464562, ccal_113464563, ccal_113465020	ccan_109676482, ccan_109681189, ccan_109682347, ccan_109682696, ccan_109684311, ccan_109684764, ccan_109684947, ccan_109693307, ccan_109693367, ccan_109694486, ccan_109696006, ccan_109696007, ccan_109698490, ccan_109698493, ccan_109698533, ccan_109699448, ccan_109701832	ccar_109045543, ccar_109046880, ccar_109049398, ccar_109050204, ccar_109050756, ccar_109053173, ccar_109056835, ccar_109062444, ccar_109062446, ccar_109067136, ccar_109067772, ccar_109067899, ccar_109070570, ccar_109070743, ccar_109075888, ccar_109078784, ccar_109079683, ccar_109085471, ccar_109092044, ccar_109097080, ccar_109097496, ccar_109098220, ccar_109099532, ccar_109099780, ccar_109099901, ccar_109101248, ccar_109105482, ccar_109106532, ccar_109112176, ccar_109112193	ccav_112504622, ccav_112507206, ccav_112518888, ccav_112518889, ccav_112519721, ccav_112520298		ccp_CHC_T00010311001, ccp_CHC_T00010321001	ccw_104683794, ccw_104686748, ccw_104687403, ccw_104688773, ccw_104690425, ccw_104690995, ccw_104691920, ccw_104692773, ccw_104692775, ccw_104692902, ccw_104692903, ccw_104694275, ccw_109145525	cdk_105088502, cdk_105088504, cdk_105088505, cdk_105088506, cdk_105089795, cdk_105093674, cdk_105093824, cdk_105095296, cdk_105097846, cdk_105101792, cdk_105102292, cdk_105102903, cdk_105103176, cdk_105104678, cdk_105105876, cdk_105107090, cdk_116150803, cdk_116154980, cdk_116154982		cel_CELE_D1022.8, cel_CELE_F54D8.4, cel_CELE_K05G3.3, cel_CELE_R01E6.3, cel_CELE_R173.1, cel_CELE_T28F2.3		cfa_100686148, cfa_100855809, cfa_100856271, cfa_403503, cfa_477928, cfa_478333, cfa_480591, cfa_484400, cfa_486965, cfa_487030, cfa_487031, cfa_489772, cfa_608422, cfa_609174, cfa_609477, cfa_611933	cfj_CFIO01_01036, cfj_CFIO01_05693, cfj_CFIO01_12949, cfj_CFIO01_13610	cfo_105252097, cfo_105252131, cfo_105254023, cfo_105256766, cfo_105257369, cfo_105259274, cfo_112639286, cfo_112639287	cfr_102504316, cfr_102504373, cfr_102504936, cfr_102505382, cfr_102505645, cfr_102508250, cfr_102508503, cfr_102508751, cfr_102510086, cfr_102511299, cfr_102512347, cfr_102514573, cfr_102514913, cfr_102515902, cfr_102517775, cfr_102520525, cfr_116661843	cge_100750594, cge_100752607, cge_100754196, cge_100755419, cge_100756257, cge_100760390, cge_100760677, cge_100760776, cge_100765172, cge_100768750, cge_100769849, cge_100771949, cge_100772227, cge_100772435, cge_100774549, cge_100774844		cgig_122396199, cgig_122396582, cgig_122397563, cgig_122400558, cgig_122401291, cgig_122401668, cgig_122401670, cgig_122401708, cgig_122401709, cgig_122401742, cgig_122404745		chat_Chrsp109S01440, chat_Chrsp41S05701		chx_102171159, chx_102174689, chx_102174762, chx_102174871, chx_102175043, chx_102175315, chx_102175605, chx_102176157, chx_102178356, chx_102179084, chx_102182496, chx_102184245, chx_102184750, chx_102189329, chx_102190368, chx_102191071, chx_106502860, chx_108634980, chx_108635234, chx_108635261	cic_CICLE_v10003227mg, cic_CICLE_v10005610mg, cic_CICLE_v10013720mg, cic_CICLE_v10029790mg, cic_CICLE_v10030314mg	cim_CIMG_05585	cin_100175189, cin_100177506, cin_100179118, cin_100180244, cin_100185503	cit_102617556, cit_102621021, cit_102629626, cit_102630389, cit_102630698, cit_107178330, cit_107178331	cjc_100388440, cjc_100396671, cjc_100398069, cjc_100398426, cjc_100398792, cjc_100399152, cjc_100401825, cjc_100401837, cjc_100402336, cjc_100402836, cjc_100408214, cjc_100409705, cjc_100410321, cjc_100412008, cjc_100412925, cjc_100414141, cjc_103790552	cjo_107305820, cjo_107310201, cjo_107310307, cjo_107310310, cjo_107310337, cjo_107310338, cjo_107318474, cjo_107319336, cjo_107319420, cjo_107319436, cjo_107321524, cjo_107322368, cjo_107322544, cjo_107323257, cjo_107324512	clec_106661111, clec_106663435, clec_106663436, clec_106663676, clec_106663677, clec_106664428, clec_106669211, clec_106669916, clec_106670960			clv_102084899, clv_102085193, clv_102085370, clv_102086833, clv_102088013, clv_102090466, clv_102091786, clv_102091973, clv_102092154, clv_102095480, clv_102096687, clv_102096831, clv_102097521, clv_102099014	cmax_111466081, cmax_111469326, cmax_111469328, cmax_111469329, cmax_111478003, cmax_111481718, cmax_111481722, cmax_111481725, cmax_111493411, cmax_111493412, cmax_111498692		cmk_103172955, cmk_103174473, cmk_103176022, cmk_103180628, cmk_103180714, cmk_103180998, cmk_103184251, cmk_103184961, cmk_103187981, cmk_103188050, cmk_103188977, cmk_103189626	cmo_103486515, cmo_103486516, cmo_103486518, cmo_103486616, cmo_103487135, cmo_103500831, cmo_103501060, cmo_103501088, cmo_103501096, cmo_103501109, cmo_103502435, cmo_103502444	cmos_111432446, cmos_111433054, cmos_111433975, cmos_111441664, cmos_111442037, cmos_111442211, cmos_111452083, cmos_111452613, cmos_111464882, cmos_111464883, cmos_111464898	cmt_CCM_07807	cmy_102930043, cmy_102930688, cmy_102930911, cmy_102931694, cmy_102934878, cmy_102935555, cmy_102935809, cmy_102936162, cmy_102938180, cmy_102939631, cmy_102941459, cmy_102941682, cmy_102941909, cmy_102945861, cmy_114021263, cmy_114021786, cmy_119563918				cpap_110807162, cpap_110807163, cpap_110807166, cpap_110811253, cpap_110814837, cpap_110822799, cpap_110825966, cpap_110825967	cpep_111782195, cpep_111782727, cpep_111782728, cpep_111783606, cpep_111786994, cpep_111787078, cpep_111787486, cpep_111787487, cpep_111789885, cpep_111790768, cpep_111791047, cpep_111800749, cpep_111803871	cpic_101931774, cpic_101938201, cpic_101938654, cpic_101938907, cpic_101939068, cpic_101939154, cpic_101939562, cpic_101939738, cpic_101945016, cpic_101948432, cpic_101949001, cpic_101950405, cpic_101951551, cpic_101951692	cpii_120413796, cpii_120415059, cpii_120415097, cpii_120418286, cpii_120418992, cpii_120420175, cpii_120420182, cpii_120421182, cpii_120421183, cpii_120421198, cpii_120421203, cpii_120422535, cpii_120422966, cpii_120425358, cpii_120429619	cpoo_109308926, cpoo_109310620, cpoo_109310702, cpoo_109312806, cpoo_109314447, cpoo_109315010, cpoo_109316423, cpoo_109316488, cpoo_109317151, cpoo_109318959, cpoo_109320034, cpoo_109320049, cpoo_109320129, cpoo_109321008			cpw_CPC735_067070	cqi_110682737, cqi_110695811, cqi_110719044, cqi_110725734, cqi_110729500, cqi_110738451, cqi_110738454, cqi_110738485, cqi_110739586	cqu_CpipJ_CPIJ001807, cqu_CpipJ_CPIJ002014, cqu_CpipJ_CPIJ002015, cqu_CpipJ_CPIJ005936, cqu_CpipJ_CPIJ005937, cqu_CpipJ_CPIJ005938, cqu_CpipJ_CPIJ005939, cqu_CpipJ_CPIJ011424, cqu_CpipJ_CPIJ011533, cqu_CpipJ_CPIJ014280, cqu_CpipJ_CPIJ014281, cqu_CpipJ_CPIJ018437, cqu_CpipJ_CPIJ020060	crb_17875806, crb_17879275, crb_17880910, crb_17881063, crb_17887088, crb_17887406, crb_17888102, crb_17888775, crb_17894372, crb_17897583, crb_17900349	cre_CHLRE_04g223050v5, cre_CHLRE_04g223100v5, cre_CHLRE_09g415700v5	crg_105317122, crg_105318247, crg_105321002, crg_105322241, crg_105325797, crg_105327472, crg_105328983, crg_105329005, crg_105329885, crg_105333462, crg_105333592, crg_105333868, crg_105333869, crg_105333901, crg_105333957, crg_105334158, crg_105335517, crg_105335878, crg_105336933, crg_105337882, crg_105342593, crg_105342594, crg_105346802, crg_105347585, crg_105348052	csab_103219221, csab_103225649, csab_103231640, csab_103233129, csab_103233442, csab_103234989, csab_103236854, csab_103237064, csab_103237067, csab_103237069, csab_103237071, csab_103242801, csab_103242907, csab_103245509, csab_103247188	csat_104700717, csat_104708705, csat_104711821, csat_104718237, csat_104718239, csat_104722963, csat_104722964, csat_104726184, csat_104731460, csat_104733059, csat_104733443, csat_104733444, csat_104734434, csat_104739390, csat_104739393, csat_104750079, csat_104754987, csat_104754989, csat_104766178, csat_104766187, csat_104768607, csat_104781120, csat_104786900, csat_104786901, csat_104791526	cscu_111612769, cscu_111612770, cscu_111612771, cscu_111612773, cscu_111617557, cscu_111618373, cscu_111618374, cscu_111618400, cscu_111618401, cscu_111618402, cscu_111619183, cscu_111619184, cscu_111619731, cscu_111620165, cscu_111620449, cscu_111620450, cscu_111627823, cscu_111627829, cscu_111628462, cscu_111629467, cscu_111629492, cscu_111630291, cscu_111634641, cscu_111640214	csec_111863527, csec_111864640, csec_111866329, csec_111868617, csec_111871813, csec_111872097, csec_111874432, csec_111874633	csem_103377360, csem_103378162, csem_103378841, csem_103379469, csem_103379978, csem_103382034, csem_103382035, csem_103382037, csem_103382038, csem_103382042, csem_103382189, csem_103385053, csem_103387799, csem_103388247, csem_103390109, csem_103393616, csem_103395169, csem_103395473, csem_103396551, csem_103396641, csem_103399391	csin_114262665, csin_114269467, csin_114269829, csin_114269838, csin_114269868, csin_114269870, csin_114269900, csin_114274365, csin_114284619, csin_114296000, csin_114301062, csin_114301063, csin_114305472, csin_114312904, csin_114315997	csl_COCSUDRAFT_48539	csol_105359343, csol_105361028, csol_105365229, csol_105365239, csol_105365247, csol_105366012, csol_105366314, csol_105366673, csol_105366851, csol_105368182	csv_101202774, csv_101202816, csv_101202847, csv_101209642, csv_101214956, csv_101217021, csv_101221989, csv_101222229, csv_101222465, csv_105434962, csv_105435272		cthr_CTHT_0041610		ctul_119772393, ctul_119774183, ctul_119775642, ctul_119777643, ctul_119778230, ctul_119778619, ctul_119781460, ctul_119782661, ctul_119782954, ctul_119787243, ctul_119789020, ctul_119792697, ctul_119795333, ctul_119796736, ctul_119797057, ctul_119798431	cud_121513445, cud_121514521, cud_121514774, cud_121515545, cud_121517881, cud_121518424, cud_121519231, cud_121519803, cud_121521230, cud_121525595, cud_121527616, cud_121528715, cud_121528716, cud_121528934, cud_121529070	cvg_107084184, cvg_107088622, cvg_107088780, cvg_107088882, cvg_107090005, cvg_107090331, cvg_107090813, cvg_107091284, cvg_107091467, cvg_107092647, cvg_107097191, cvg_107097197, cvg_107099263, cvg_107101734, cvg_107102416, cvg_107104089	cvr_CHLNCDRAFT_11032, cvr_CHLNCDRAFT_19445, cvr_CHLNCDRAFT_59546, cvr_CHLNCDRAFT_59547	dan_6495061, dan_6496609, dan_6497085, dan_6499367, dan_6500560, dan_6500561, dan_6500642, dan_6500787, dan_6501898, dan_6501920, dan_6503720, dan_6505601, dan_6507435, dan_6507437	daz_108608925, daz_108609808, daz_108611175, daz_108611497, daz_108613146, daz_108613976, daz_108616931, daz_108617154, daz_108619560, daz_108620098, daz_108620240, daz_108620288, daz_108621655	dci_103505108, dci_103509442, dci_103512011, dci_103517474, dci_103518085, dci_103519486, dci_103519635, dci_103524319, dci_113465718, dci_113466719	dcr_108208561, dcr_108210675, dcr_108211968, dcr_108213544, dcr_108213717, dcr_108214019, dcr_108217454, dcr_108224432, dcr_108224433, dcr_108224434	dct_110093646, dct_110106082, dct_110106574, dct_110108991, dct_114580693		der_26526382, der_26526583, der_6540939, der_6544474, der_6547346, der_6547823, der_6549721, der_6551653, der_6551719, der_6551952, der_6554421, der_6554851, der_6554907, der_6555193		dgr_Dgri_GH11114, dgr_Dgri_GH11804, dgr_Dgri_GH12585, dgr_Dgri_GH14247, dgr_Dgri_GH16154, dgr_Dgri_GH17509, dgr_Dgri_GH18011, dgr_Dgri_GH18012, dgr_Dgri_GH18013, dgr_Dgri_GH18014, dgr_Dgri_GH18016, dgr_Dgri_GH18017, dgr_Dgri_GH18018, dgr_Dgri_GH18947, dgr_Dgri_GH21268, dgr_Dgri_GH22005, dgr_Dgri_GH22268, dgr_Dgri_GH24208, dgr_Dgri_GH24456	dgt_114522341, dgt_114523532, dgt_114523533, dgt_114523639, dgt_114523773, dgt_114524927, dgt_114536740, dgt_114540408		dhe_111593300, dhe_111593989, dhe_111594477, dhe_111594657, dhe_111596575, dhe_111598546, dhe_111598563, dhe_111598568, dhe_111598608, dhe_111600272, dhe_111602121, dhe_111603147, dhe_111603241, dhe_111603627, dhe_111605185	dle_111163770, dle_111164949, dle_111164950, dle_111164954, dle_111164958, dle_111169771, dle_111170275, dle_111177693, dle_111179415, dle_111179666, dle_111180658, dle_111185607, dle_111187246, dle_111188069, dle_115804098	dme_Dmel_CG10899, dme_Dmel_CG11284, dme_Dmel_CG12309, dme_Dmel_CG1402, dme_Dmel_CG18672, dme_Dmel_CG18673, dme_Dmel_CG32698, dme_Dmel_CG3669, dme_Dmel_CG3940, dme_Dmel_CG5379, dme_Dmel_CG6074, dme_Dmel_CG6906, dme_Dmel_CG7820, dme_Dmel_CG9235	dmn_108151123, dmn_108154020, dmn_108154394, dmn_108154545, dmn_108155169, dmn_108155206, dmn_108157135, dmn_108157628, dmn_108158293, dmn_108159618, dmn_108162969, dmn_108163605, dmn_108163775, dmn_108164923, dmn_108165181, dmn_117192096, dmn_117192684	dmo_Dmoj_GI10376, dmo_Dmoj_GI12426, dmo_Dmoj_GI15514, dmo_Dmoj_GI15986, dmo_Dmoj_GI16210, dmo_Dmoj_GI18237, dmo_Dmoj_GI19344, dmo_Dmoj_GI19709, dmo_Dmoj_GI23140, dmo_Dmoj_GI23275, dmo_Dmoj_GI23611, dmo_Dmoj_GI23612, dmo_Dmoj_GI23614, dmo_Dmoj_GI26372	dnv_108650011, dnv_108650641, dnv_108654416, dnv_108654431, dnv_108654476, dnv_108655929, dnv_108657094, dnv_108657692, dnv_108658991, dnv_108659889, dnv_108659944, dnv_115562834, dnv_115564794, dnv_115565519	dnx_107161451, dnx_107161452, dnx_107164363, dnx_107166924, dnx_107171818, dnx_107172929, dnx_107173068	dosa_Os02t0533300-01, dosa_Os04t0412500-01, dosa_Os06t0610100-00, dosa_Os08t0423500-00, dosa_Os08t0423600-00, dosa_Os08t0424100-00, dosa_Os08t0470200-01, dosa_Os08t0470700-00, dosa_Os09t0454500-01, dosa_Os11t0153200-01, dosa_Os12t0153500-01	dpa_109533338, dpa_109533483, dpa_109533630, dpa_109534335, dpa_109534617, dpa_109534683, dpa_109535424, dpa_109535438, dpa_109535662, dpa_109540687, dpa_109543332, dpa_109543424, dpa_109547037	dpe_6587321, dpe_6587639, dpe_6592991, dpe_6593079, dpe_6593666, dpe_6594889, dpe_6594890, dpe_6595279, dpe_6596133, dpe_6597263, dpe_6597635, dpe_6597865, dpe_6598038, dpe_6598739, dpe_6598740	dpl_KGM_201746, dpl_KGM_202063, dpl_KGM_209805, dpl_KGM_209817, dpl_KGM_209845, dpl_KGM_210627, dpl_KGM_210628, dpl_KGM_213760, dpl_KGM_215999	dpo_Dpse_GA10625, dpo_Dpse_GA10890, dpo_Dpse_GA11547, dpo_Dpse_GA17790, dpo_Dpse_GA18835, dpo_Dpse_GA19339, dpo_Dpse_GA19947, dpo_Dpse_GA20608, dpo_Dpse_GA21631, dpo_Dpse_GA22357, dpo_Dpse_GA25239, dpo_Dpse_GA26146, dpo_Dpse_GA27011, dpo_Dpse_GA27012, dpo_Dpse_GA31532		dpte_113789526, dpte_113789554, dpte_113789705, dpte_113794296, dpte_113797297, dpte_113798484, dpte_113799195, dpte_113799674, dpte_113799758	dpx_DAPPUDRAFT_442467, dpx_DAPPUDRAFT_442468, dpx_DAPPUDRAFT_442471, dpx_DAPPUDRAFT_442472, dpx_DAPPUDRAFT_442475, dpx_DAPPUDRAFT_442476, dpx_DAPPUDRAFT_442477, dpx_DAPPUDRAFT_442478, dpx_DAPPUDRAFT_442479, dpx_DAPPUDRAFT_442480, dpx_DAPPUDRAFT_442481, dpx_DAPPUDRAFT_442482, dpx_DAPPUDRAFT_442483, dpx_DAPPUDRAFT_442484, dpx_DAPPUDRAFT_442485, dpx_DAPPUDRAFT_442486, dpx_DAPPUDRAFT_442487, dpx_DAPPUDRAFT_442488, dpx_DAPPUDRAFT_442489, dpx_DAPPUDRAFT_442490, dpx_DAPPUDRAFT_442491, dpx_DAPPUDRAFT_442492, dpx_DAPPUDRAFT_442493, dpx_DAPPUDRAFT_442495, dpx_DAPPUDRAFT_442496, dpx_DAPPUDRAFT_442497, dpx_DAPPUDRAFT_442498, dpx_DAPPUDRAFT_442499, dpx_DAPPUDRAFT_442779	dqu_106741544, dqu_106741545, dqu_106744899, dqu_106745760, dqu_106746491, dqu_106746863, dqu_106750208, dqu_106751980	dre_100006448, dre_100537787, dre_108191769, dre_30331, dre_387526, dre_407683, dre_550233, dre_553246, dre_553469, dre_555196, dre_564201, dre_566612, dre_567897, dre_568143, dre_568543, dre_569989, dre_641327, dre_767680, dre_768190, dre_791844	dro_112299075, dro_112300703, dro_112300845, dro_112304625, dro_112310161, dro_112311174, dro_112313298, dro_112313336, dro_112313561, dro_112315477, dro_112316174, dro_112316304, dro_112320763, dro_112320764, dro_112320813	dse_6605410, dse_6606988, dse_6607414, dse_6607818, dse_6608550, dse_6611196, dse_6612969, dse_6612970, dse_6612971, dse_6615266, dse_6617134, dse_6617487, dse_6619842, dse_6620271	dsi_Dsimw501_GD10752, dsi_Dsimw501_GD11546, dsi_Dsimw501_GD14364, dsi_Dsimw501_GD16866, dsi_Dsimw501_GD16911, dsi_Dsimw501_GD16965, dsi_Dsimw501_GD18095, dsi_Dsimw501_GD18260, dsi_Dsimw501_GD18465, dsi_Dsimw501_GD18670, dsi_Dsimw501_GD21568, dsi_Dsimw501_GD21569, dsi_Dsimw501_GD21570, dsi_Dsimw501_GD23924		dsr_110179063, dsr_110182996, dsr_110184451, dsr_110184535, dsr_110185947, dsr_110186454, dsr_110187080, dsr_110187849, dsr_110188031, dsr_110188355, dsr_110188452, dsr_110189444, dsr_110191144, dsr_110191162	dsv_119431481, dsv_119433976, dsv_119444029, dsv_119444164, dsv_119445043, dsv_119445095, dsv_119445096, dsv_119445097, dsv_119445108, dsv_119445141, dsv_119445146, dsv_119445158, dsv_119445556, dsv_119446467, dsv_119446475, dsv_119446518, dsv_119449793, dsv_119450272, dsv_119459111, dsv_119459114	dvi_6623286, dvi_6626524, dvi_6629273, dvi_6629274, dvi_6629275, dvi_6629758, dvi_6630068, dvi_6631628, dvi_6632121, dvi_6632708, dvi_6634322, dvi_6634653, dvi_6635891	dwi_6638021, dwi_6639849, dwi_6644238, dwi_6645330, dwi_6647496, dwi_6648020, dwi_6648223, dwi_6648224, dwi_6649021, dwi_6649062, dwi_6650678, dwi_6652455	dya_Dyak_GE10587, dya_Dyak_GE10767, dya_Dyak_GE10928, dya_Dyak_GE10929, dya_Dyak_GE10930, dya_Dyak_GE12147, dya_Dyak_GE12834, dya_Dyak_GE15736, dya_Dyak_GE15797, dya_Dyak_GE17810, dya_Dyak_GE18682, dya_Dyak_GE21890, dya_Dyak_GE24044, dya_Dyak_GE26013, dya_Dyak_GE28884	dzi_111286101, dzi_111294433, dzi_111294870, dzi_111294872, dzi_111295929, dzi_111297077, dzi_111297093, dzi_111297094, dzi_111304299, dzi_111310588, dzi_111310889, dzi_111311805, dzi_111312961	eaf_111696304, eaf_111696342, eaf_111696617, eaf_111701634, eaf_111703944, eaf_111704415, eaf_111706294, eaf_111708271, eaf_111708480, eaf_111710017, eaf_111711444, eaf_111711449, eaf_111711790, eaf_111712048, eaf_111712057, eaf_111712407, eaf_111713456, eaf_111717332	eai_106826484, eai_106826533, eai_106826776, eai_106829849, eai_106829851, eai_106829852, eai_106829853, eai_106837244, eai_106838248, eai_106839525, eai_106841575, eai_106841674, eai_106844694, eai_106846549, eai_106846980, eai_106847604, eai_106847790	ecb_100050059, ecb_100050125, ecb_100050192, ecb_100051095, ecb_100051818, ecb_100052678, ecb_100053571, ecb_100054028, ecb_100054121, ecb_100054535, ecb_100055579, ecb_100056020, ecb_100056500, ecb_100065583, ecb_100070642, ecb_100071384	ecra_117937156, ecra_117937320, ecra_117937325, ecra_117937833, ecra_117942182, ecra_117946733, ecra_117947281, ecra_117948539, ecra_117948974, ecra_117950941, ecra_117953895, ecra_117954648, ecra_117955007, ecra_117955008, ecra_117955387, ecra_117957743, ecra_117959074			eee_113572023, eee_113573173, eee_113574669, eee_113575687, eee_113575729, eee_113576340, eee_113576771, eee_113577544, eee_113577573, eee_113578473, eee_113586227, eee_113587647, eee_113588253, eee_113588672, eee_113588779, eee_113590206, eee_113591946, eee_113591948, eee_113592346	egl_EGR_00472, egl_EGR_05631, egl_EGR_05632, egl_EGR_05704, egl_EGR_07248	egr_104425327, egr_104425624, egr_104425626, egr_104425633, egr_104432893, egr_104435380, egr_104439080, egr_104439091, egr_104439101, egr_104439111, egr_104439122, egr_104439166, egr_104439188, egr_104456218	egt_105949282, egt_105949284, egt_105949311, egt_105949449, egt_105952771, egt_105956717, egt_105956773, egt_105960094, egt_105976504	egu_105031978, egu_105037375, egu_105038255, egu_105041350, egu_105041351, egu_105043002, egu_105052122	egz_104121831, egz_104122759, egz_104123327, egz_104123328, egz_104123331, egz_104123573, egz_104123574, egz_104123639, egz_104123722, egz_104125027, egz_104127519, egz_104130861, egz_104133125, egz_104133903			ehx_EMIHUDRAFT_233460, ehx_EMIHUDRAFT_437452, ehx_EMIHUDRAFT_456048, ehx_EMIHUDRAFT_62679			eju_114197374, eju_114199468, eju_114199655, eju_114200278, eju_114200448, eju_114202628, eju_114202946, eju_114206462, eju_114213310, eju_114213323, eju_114213955, eju_114214687, eju_114214735, eju_114215247, eju_114215720	ela_UCREL1_2816	elk_111142760, elk_111146216, elk_111146509, elk_111146637, elk_111146638, elk_111146648, elk_111146666, elk_111151645, elk_111151729, elk_111152808, elk_111153075, elk_111153320, elk_111154841, elk_111155430, elk_111157098, elk_111157145, elk_111160729, elk_111162082	els_105005778, els_105006619, els_105006826, els_105006827, els_105007055, els_105009597, els_105009753, els_105014919, els_105018319, els_105018519, els_105018967, els_105021716, els_105024217, els_105026392, els_105027615, els_105030452, els_105030454, els_105031590, els_109616301	ely_117246754, ely_117246865, ely_117247152, ely_117247329, ely_117257829, ely_117260098, ely_117262301, ely_117262462, ely_117262636, ely_117264780, ely_117265307, ely_117269516, ely_117271436, ely_117271961, ely_117272375	epa_110232914, epa_110232915, epa_110240512, epa_110248142, epa_110250524, epa_110250861, epa_110250871, epa_110250881, epa_110251104, epa_110251166	epz_103540023, epz_103541772, epz_103542656, epz_103542826, epz_103543111, epz_103547621, epz_103553080, epz_103554461, epz_103555043, epz_103556707, epz_103560302, epz_103565115, epz_103566332, epz_103566708, epz_103566709, epz_103566710			etl_114055936, etl_114056868, etl_114060701, etl_114061493, etl_114065898, etl_114065899, etl_114065906, etl_114065908, etl_114067224, etl_114068077, etl_114069485, etl_114069849, etl_114070971	eus_EUTSA_v10008451mg, eus_EUTSA_v10009315mg, eus_EUTSA_v10010611mg, eus_EUTSA_v10014359mg, eus_EUTSA_v10014397mg, eus_EUTSA_v10017075mg, eus_EUTSA_v10023909mg, eus_EUTSA_v10027157mg	fab_101808435, fab_101811926, fab_101814211, fab_101814626, fab_101816270, fab_101817647, fab_101817851, fab_101817941, fab_101818042, fab_101818231, fab_101820290, fab_101820705, fab_101821013	fca_101081097, fca_101082268, fca_101082932, fca_101083483, fca_101085781, fca_101086609, fca_101086771, fca_101088531, fca_101090522, fca_101092802, fca_101094155, fca_101094399, fca_101094650, fca_101094903, fca_101096288, fca_101096434, fca_101097328	fcd_110841808, fcd_110843690, fcd_110844908, fcd_110845265, fcd_110845350, fcd_110846774, fcd_110849565, fcd_110850203, fcd_110850900, fcd_110851034, fcd_110856396, fcd_110857644, fcd_110857988, fcd_110858531, fcd_110858733, fcd_110863180	fch_102047086, fch_102048790, fch_102050825, fch_102050972, fch_102050995, fch_102052721, fch_102053107, fch_102055129, fch_102055618, fch_102056977, fch_102057152, fch_102057833, fch_102058937		fex_115232902, fex_115234707, fex_115234708, fex_115234738, fex_115236633, fex_115240847, fex_115240866, fex_115241692, fex_115241874, fex_115242017	fgr_FGSG_00099, fgr_FGSG_04603, fgr_FGSG_11095		fox_FOXG_13091, fox_FOXG_13638, fox_FOXG_14420, fox_FOXG_15061	fpg_101910718, fpg_101913035, fpg_101915722, fpg_101916583, fpg_101917214, fpg_101917434, fpg_101919261, fpg_101919298, fpg_101919433, fpg_101919621, fpg_101920311, fpg_101920487, fpg_101921138, fpg_101921629	fpu_FPSE_04485, fpu_FPSE_10087, fpu_FPSE_10830	fve_101292138, fve_101292151, fve_101293035, fve_101302186, fve_101304892, fve_101309642, fve_101314255, fve_105352521, fve_105352751	fvr_FVEG_00054, fvr_FVEG_11061, fvr_FVEG_12445	gab_108452375, gab_108455561, gab_108456380, gab_108458847, gab_108459775, gab_108464892, gab_108466301, gab_108466737, gab_108466799, gab_108466845, gab_108485251, gab_108485873	gae_121366167, gae_121367576, gae_121367912, gae_121368129, gae_121368550, gae_121368611, gae_121368865, gae_121368866, gae_121368869, gae_121368870, gae_121369147, gae_121369148, gae_121369225, gae_121374034, gae_121374773, gae_121376020, gae_121381776, gae_121382549, gae_121388506, gae_121389561, gae_121390020, gae_121390021	gat_120809342, gat_120809754, gat_120810422, gat_120810711, gat_120811536, gat_120812220, gat_120816137, gat_120816334, gat_120816384, gat_120819092, gat_120819122, gat_120819511, gat_120821800, gat_120822686, gat_120823880, gat_120828308, gat_120829018, gat_120832124	gfr_102032781, gfr_102034069, gfr_102035185, gfr_102038058, gfr_102038230, gfr_102038402, gfr_102041621, gfr_102041826, gfr_102042484, gfr_102042567, gfr_102044924, gfr_102045070, gfr_102045391	gga_100858989, gga_396257, gga_415370, gga_415791, gga_415833, gga_416927, gga_417389, gga_417647, gga_420208, gga_420209, gga_421139, gga_428187, gga_431476, gga_770004	ggn_109288693, ggn_109289406, ggn_109289504, ggn_109290420, ggn_109293267, ggn_109293708, ggn_109297492, ggn_109297925, ggn_109298912, ggn_109304909, ggn_109304996, ggn_109304998, ggn_109304999, ggn_109305001, ggn_109305002	ggo_101128963, ggo_101129915, ggo_101130277, ggo_101131365, ggo_101133582, ggo_101136526, ggo_101137813, ggo_101138378, ggo_101139181, ggo_101139412, ggo_101141776, ggo_101150199, ggo_101150807, ggo_109024832, ggo_115931101	ghi_107890101, ghi_107890319, ghi_107891328, ghi_107892537, ghi_107899240, ghi_107899241, ghi_107903159, ghi_107905325, ghi_107936037, ghi_107948603, ghi_107952943, ghi_107961326, ghi_107961328, ghi_121214039, ghi_121217678, ghi_121228134, ghi_121230407, ghi_121230408	gja_107105797, gja_107105800, gja_107106211, gja_107107569, gja_107108931, gja_107109164, gja_107109470, gja_107110281, gja_107110345, gja_107111137, gja_107117923, gja_107118314, gja_107121307, gja_107121349, gja_107122376, gja_107122379, gja_107122382		glz_GLAREA_05792, glz_GLAREA_06213, glz_GLAREA_06848	gmx_100306209, gmx_100776144, gmx_100776677, gmx_100777574, gmx_100781864, gmx_100784540, gmx_100797401, gmx_100797935, gmx_100799362, gmx_100810249, gmx_100811978, gmx_100819340, gmx_102660002, gmx_106796394, gmx_106797392, gmx_121175015	gra_105766658, gra_105766660, gra_105767951, gra_105771204, gra_105782011, gra_105786399, gra_105787363, gra_105799478, gra_105799479, gra_105801575	gsj_114369321, gsj_114370109, gsj_114370463, gsj_114373471, gsj_114374014, gsj_114374104, gsj_114378316, gsj_114378986, gsj_114381897, gsj_114391108, gsj_114398178, gsj_114398470, gsj_114399753, gsj_114405286, gsj_114406687, gsj_114407119			gtt_GUITHDRAFT_105991, gtt_GUITHDRAFT_109427, gtt_GUITHDRAFT_113864, gtt_GUITHDRAFT_117401, gtt_GUITHDRAFT_135711, gtt_GUITHDRAFT_138994, gtt_GUITHDRAFT_142746, gtt_GUITHDRAFT_148007, gtt_GUITHDRAFT_148394, gtt_GUITHDRAFT_153227, gtt_GUITHDRAFT_153427, gtt_GUITHDRAFT_161498, gtt_GUITHDRAFT_43812, gtt_GUITHDRAFT_60417	hai_109372284, hai_109373994, hai_109376240, hai_109378253, hai_109379780, hai_109380661, hai_109381249, hai_109387098, hai_109387575, hai_109387576, hai_109387595, hai_109388625, hai_109391064, hai_109392565, hai_109393742, hai_109395382	hame_121854589, hame_121854590, hame_121855088, hame_121857832, hame_121859266, hame_121860315, hame_121861555, hame_121862004, hame_121865996, hame_121866317, hame_121869782, hame_121874033, hame_121875033, hame_121876021, hame_121876194, hame_121879227	han_110863938, han_110875364, han_110875371, han_110890973, han_110891293, han_110891294, han_110891298, han_110891308, han_110891310, han_110891315, han_110929626, han_110935284, han_110935285, han_110935286, han_110938989, han_110939939, han_110942347	haw_110372325, haw_110373790, haw_110376137, haw_110376139, haw_110376321, haw_110379188, haw_110379192, haw_110379193, haw_110379942, haw_110380473, haw_110381698	hbr_110641178, hbr_110641179, hbr_110643345, hbr_110644847, hbr_110644958, hbr_110645977, hbr_110646704, hbr_110650802, hbr_110651826, hbr_110651827, hbr_110653139, hbr_110659529, hbr_110661897, hbr_110661898, hbr_110669141	hcq_109511787, hcq_109514515, hcq_109515531, hcq_109519434, hcq_109519645, hcq_109522785, hcq_109523972, hcq_109523996, hcq_109524176, hcq_109524719, hcq_109524801, hcq_109530405, hcq_109531136, hcq_109532039	hgl_101697308, hgl_101697802, hgl_101698182, hgl_101698431, hgl_101698460, hgl_101699292, hgl_101700860, hgl_101700918, hgl_101701928, hgl_101707553, hgl_101711828, hgl_101718354, hgl_101719709, hgl_101721438, hgl_101722784, hgl_101724406	hhv_120221283, hhv_120222365, hhv_120225019, hhv_120229060, hhv_120229082, hhv_120232893, hhv_120232894, hhv_120233653, hhv_120238825, hhv_120241260, hhv_120242912, hhv_120243097, hhv_120246128, hhv_120246130, hhv_120246136, hhv_120246139, hhv_120247907		hmg_100200368, hmg_100200587, hmg_100202006, hmg_100202430, hmg_100207506, hmg_100209487, hmg_100209652, hmg_100209768, hmg_100212032, hmg_100215695, hmg_101234744, hmg_101238382, hmg_101238556, hmg_101238591, hmg_101239389, hmg_101239601, hmg_101241528, hmg_105845337, hmg_105845880, hmg_105850504	hro_HELRODRAFT_121825, hro_HELRODRAFT_162052, hro_HELRODRAFT_169452, hro_HELRODRAFT_172621, hro_HELRODRAFT_173705, hro_HELRODRAFT_173706, hro_HELRODRAFT_173789, hro_HELRODRAFT_175725, hro_HELRODRAFT_185672, hro_HELRODRAFT_185695, hro_HELRODRAFT_186240, hro_HELRODRAFT_191158, hro_HELRODRAFT_192545, hro_HELRODRAFT_65386, hro_HELRODRAFT_68435, hro_HELRODRAFT_71060, hro_HELRODRAFT_71763, hro_HELRODRAFT_72210, hro_HELRODRAFT_73133, hro_HELRODRAFT_76315, hro_HELRODRAFT_85727, hro_HELRODRAFT_91961, hro_HELRODRAFT_96778	hsa_11238, hsa_23632, hsa_377677, hsa_56934, hsa_759, hsa_760, hsa_761, hsa_762, hsa_763, hsa_765, hsa_766, hsa_767, hsa_768, hsa_770, hsa_771	hst_105181233, hst_105186220, hst_105187505, hst_105187969, hst_105190781, hst_105191342, hst_105191457, hst_105191458, hst_105191459, hst_105191461	ini_109153691, ini_109155191, ini_109155230, ini_109163486, ini_109173585, ini_109173596, ini_109174241, ini_109175356, ini_109181865, ini_109181866, ini_109181941, ini_109183167, ini_109183168, ini_109183169, ini_109191009, ini_109191010	ipu_100528361, ipu_100528481, ipu_108259756, ipu_108259876, ipu_108260973, ipu_108264895, ipu_108265147, ipu_108268921, ipu_108273462, ipu_108273547, ipu_108274041, ipu_108274042, ipu_108274043, ipu_108275134, ipu_108275510, ipu_108276124, ipu_108276715, ipu_108278064, ipu_108278206, ipu_108279038	isc_IscW_ISCW006362, isc_IscW_ISCW008314, isc_IscW_ISCW011980, isc_IscW_ISCW012179, isc_IscW_ISCW012180, isc_IscW_ISCW013450, isc_IscW_ISCW013521, isc_IscW_ISCW015100, isc_IscW_ISCW022197, isc_IscW_ISCW022198	itr_115999083, itr_116004273, itr_116006434, itr_116006738, itr_116007025, itr_116007922, itr_116013144, itr_116021586, itr_116023012, itr_116030143	jcu_105628067, jcu_105628320, jcu_105634691, jcu_105642396, jcu_105645270	jre_108979077, jre_108979808, jre_108982057, jre_108985693, jre_108986559, jre_108986700, jre_108990296, jre_108990297, jre_108990298, jre_108990299, jre_109005252, jre_109008290, jre_109013155, jre_109020853, jre_109021818			kmr_108228698, kmr_108229939, kmr_108230237, kmr_108232607, kmr_108233794, kmr_108236858, kmr_108237074, kmr_108237104, kmr_108238916, kmr_108239410, kmr_108241022, kmr_108246417, kmr_108250193, kmr_108250466		lak_106151085, lak_106151087, lak_106151094, lak_106155367, lak_106157001, lak_106169186, lak_106169984, lak_106172281, lak_106176726, lak_106178876	lang_109334052, lang_109335323, lang_109347605, lang_109356768, lang_109361099	lav_100653738, lav_100657739, lav_100660960, lav_100661247, lav_100661529, lav_100662562, lav_100662734, lav_100664856, lav_100666526, lav_100667697, lav_100667974, lav_100668201, lav_100669651, lav_100676823, lav_104846419	lbc_LACBIDRAFT_237828, lbc_LACBIDRAFT_237838, lbc_LACBIDRAFT_237860, lbc_LACBIDRAFT_237880, lbc_LACBIDRAFT_237891, lbc_LACBIDRAFT_296588, lbc_LACBIDRAFT_304580	lbz_LBRM_28_0490	lcf_108875971, lcf_108876544, lcf_108879864, lcf_108884450, lcf_108885915, lcf_108886200, lcf_108887651, lcf_108891281, lcf_108893143, lcf_108893409, lcf_108896674, lcf_108896759, lcf_108900025, lcf_108902280	lcm_102345155, lcm_102345552, lcm_102351073, lcm_102351275, lcm_102352164, lcm_102354823, lcm_102357460, lcm_102360157, lcm_102360700, lcm_102362997, lcm_102363592, lcm_102366116, lcm_102367417, lcm_106702208, lcm_106704403	lco_104922682, lco_104925972, lco_104926955, lco_104928771, lco_104929917, lco_104931395, lco_104931417, lco_104931498, lco_104933720, lco_104934676, lco_104934695, lco_104935555, lco_104935932, lco_104938779, lco_113744413, lco_113747888	lcq_111674791, lcq_111674792, lcq_111674888, lcq_111676795, lcq_111681101, lcq_111683180, lcq_111686044, lcq_111686953, lcq_111689569, lcq_111690567, lcq_111690574, lcq_111690576, lcq_111690587	ldo_LDBPK_280280		lgi_LOTGIDRAFT_114576, lgi_LOTGIDRAFT_124107, lgi_LOTGIDRAFT_125950, lgi_LOTGIDRAFT_126803, lgi_LOTGIDRAFT_131044, lgi_LOTGIDRAFT_138561, lgi_LOTGIDRAFT_165569, lgi_LOTGIDRAFT_172731, lgi_LOTGIDRAFT_202179, lgi_LOTGIDRAFT_205401, lgi_LOTGIDRAFT_238082, lgi_LOTGIDRAFT_238084, lgi_LOTGIDRAFT_239188, lgi_LOTGIDRAFT_239341, lgi_LOTGIDRAFT_239347, lgi_LOTGIDRAFT_66515, lgi_LOTGIDRAFT_84742	lhu_105668215, lhu_105668881, lhu_105670748, lhu_105671948, lhu_105675960, lhu_105675961, lhu_105675963, lhu_105678989, lhu_105679390	lif_LINJ_28_0280	lja_Lj0g3v0129349.1, lja_Lj1g3v4226880.1, lja_Lj1g3v4226880.2, lja_Lj3g3v3082370.1, lja_Lj5g3v0670150.1, lja_Lj5g3v0670540.1, lja_Lj5g3v0780660.1	lma_LMJF_28_0480	lmi_LMXM_28_0480	loa_LOAG_02148, loa_LOAG_03324, loa_LOAG_05031, loa_LOAG_07611, loa_LOAG_08956, loa_LOAG_13353	loc_102683623, loc_102684040, loc_102685108, loc_102686036, loc_102686149, loc_102686987, loc_102687497, loc_102689450, loc_102689754, loc_102690883, loc_102696806, loc_102698310, loc_102698661	lpan_LPMP_280480	lsr_110467719, lsr_110468783, lsr_110474419, lsr_110476863, lsr_110477417, lsr_110477475, lsr_110477476, lsr_110477484, lsr_110480649, lsr_110481339, lsr_110481785, lsr_110484177, lsr_110484554, lsr_110484748	lsv_111886070, lsv_111886090, lsv_111886098, lsv_111893030, lsv_111893040, lsv_111893047, lsv_111897086, lsv_111920136		lve_103071601, lve_103072954, lve_103077109, lve_103077559, lve_103077838, lve_103078114, lve_103080155, lve_103083205, lve_103084186, lve_103084598, lve_103086009, lve_103088017, lve_103089041, lve_103089498, lve_103090738	maj_MAA_03014	malb_109951169, malb_109951302, malb_109960064, malb_109960478, malb_109962464, malb_109962543, malb_109963515, malb_109963516, malb_109964119, malb_109964728, malb_109964765, malb_109965111, malb_109970443, malb_109970482, malb_109971251, malb_109972089, malb_109974730		mbe_MBM_05568, mbe_MBM_08523, mbe_MBM_08888		mcal_110286858, mcal_110290631, mcal_110290838, mcal_110291271, mcal_110291282, mcal_110291283, mcal_110292577, mcal_110292970, mcal_110293643, mcal_110298461, mcal_110299727, mcal_110300089, mcal_110301875, mcal_110305289, mcal_110306079, mcal_110312077	mcc_574263, mcc_696681, mcc_696729, mcc_699005, mcc_703583, mcc_703701, mcc_703801, mcc_704971, mcc_705278, mcc_705838, mcc_706360, mcc_709540, mcc_713128, mcc_716919, mcc_718066	mcf_101866067, mcf_101925296, mcf_101925405, mcf_101926608, mcf_102115110, mcf_102118272, mcf_102126325, mcf_102126955, mcf_102128063, mcf_102129007, mcf_102131428, mcf_102132151, mcf_102135049, mcf_102139433, mcf_102144205	mcha_111013663, mcha_111013712, mcha_111013713, mcha_111013714, mcha_111014276, mcha_111014291, mcha_111014347, mcha_111014349, mcha_111014353, mcha_111020525, mcha_111020526, mcha_111020534, mcha_111020547, mcha_111021319, mcha_111025178	mcoc_116068019, mcoc_116068157, mcoc_116072439, mcoc_116077747, mcoc_116079146, mcoc_116085676, mcoc_116088097, mcoc_116093432, mcoc_116094953, mcoc_116094954, mcoc_116094956, mcoc_116094960, mcoc_116095897, mcoc_116097057, mcoc_116100365, mcoc_116102219	mde_101888329, mde_101889321, mde_101889421, mde_101890232, mde_101891062, mde_101891235, mde_101892206, mde_101892647, mde_101892824, mde_101894596, mde_101897038, mde_101898963, mde_101899647, mde_101900587, mde_101901807, mde_105261518, mde_105261910, mde_109612099, mde_109612596, mde_109613583	mdl_103570632, mdl_103570686, mdl_103572862, mdl_103578208, mdl_103578526, mdl_103579039, mdl_103579550, mdl_103579551, mdl_103580605, mdl_103580932, mdl_103580966, mdl_106694129	mdm_103412497, mdm_103415043, mdm_103423157, mdm_103424366, mdm_103425814, mdm_103430395, mdm_103446618, mdm_103447903, mdm_103449532, mdm_103450022, mdm_114824124	mdo_100014769, mdo_100015675, mdo_100016752, mdo_100018604, mdo_100018677, mdo_100022166, mdo_100023076, mdo_100025662, mdo_100025850, mdo_100028099, mdo_100031763, mdo_100032233, mdo_100617216, mdo_103094474, mdo_103096625, mdo_103101616, mdo_103105320, mdo_497246	mesc_110613635, mesc_110620750, mesc_110621908, mesc_110622675, mesc_110622678, mesc_110623433, mesc_110623555, mesc_110623630, mesc_110625712, mesc_110627058	mgen_117218254, mgen_117218792, mgen_117219443, mgen_117222780, mgen_117222782, mgen_117222783, mgen_117222784, mgen_117222848, mgen_117224379, mgen_117225499, mgen_117227767		mgp_100538829, mgp_100539103, mgp_100539423, mgp_100539447, mgp_100539600, mgp_100539753, mgp_100539963, mgp_100540154, mgp_100541620, mgp_100544301, mgp_100544734, mgp_100545232, mgp_100549539, mgp_104910394, mgp_104913923, mgp_104917463	mgr_MGG_01692, mgr_MGG_04973	ming_122059310, ming_122060738, ming_122060945, ming_122075968, ming_122075969, ming_122076025, ming_122085590	mis_MICPUN_96952	mjv_108383259, mjv_108385778, mjv_108387385, mjv_108390320, mjv_108393193, mjv_108397558, mjv_108400590, mjv_108401865, mjv_108401866, mjv_108401867, mjv_108401868, mjv_108402681, mjv_108407826, mjv_108408060		mlx_117998228, mlx_117999749, mlx_118000297, mlx_118003634, mlx_118007004, mlx_118014740, mlx_118014851, mlx_118014978, mlx_118014980, mlx_118014981, mlx_118017971, mlx_118020347, mlx_118023702, mlx_118023841, mlx_118024661, mlx_118024739	mmf_118626595, mmf_118629498, mmf_118630175, mmf_118631817, mmf_118631896, mmf_118631898, mmf_118634025, mmf_118634719, mmf_118635821, mmf_118637244, mmf_118638267, mmf_118639108, mmf_118639127	mmu_12319, mmu_12346, mmu_12348, mmu_12349, mmu_12350, mmu_12351, mmu_12352, mmu_12353, mmu_12354, mmu_230099, mmu_23831, mmu_56078, mmu_71934, mmu_72605, mmu_76459, mmu_80733	mmur_105855043, mmur_105858983, mmur_105865665, mmur_105868117, mmur_105868552, mmur_105872978, mmur_105874092, mmur_105874310, mmur_105876542, mmur_105876543, mmur_105876544, mmur_105876545, mmur_105878150, mmur_105878268, mmur_105882408, mmur_105886080	mmyo_118653273, mmyo_118653298, mmyo_118655352, mmyo_118667342, mmyo_118670450, mmyo_118670452, mmyo_118670453, mmyo_118670869, mmyo_118671676, mmyo_118672398, mmyo_118672734, mmyo_118674757, mmyo_118674855, mmyo_118677177, mmyo_118677715	mna_107525210, mna_107526483, mna_107526484, mna_107526500, mna_107529514, mna_107529826, mna_107530824, mna_107531853, mna_107533112, mna_107533764, mna_107537499, mna_107538342, mna_107539144, mna_107545046	mng_MNEG_2744, mng_MNEG_4342, mng_MNEG_4633, mng_MNEG_9411	mnt_21390917, mnt_21390920, mnt_21398479, mnt_21398480, mnt_21399596, mnt_21399601, mnt_21405385, mnt_21405386	mpah_110313968, mpah_110320003, mpah_110320114, mpah_110320215, mpah_110320402, mpah_110320471, mpah_110323739, mpah_110326671, mpah_110328106, mpah_110330024, mpah_110332113, mpah_110332647, mpah_110337563, mpah_110337624, mpah_110338834, mpah_110338859	mpha_105829324, mpha_105829980, mpha_105830328, mpha_105830330, mpha_105830336, mpha_105830338, mpha_105832344, mpha_105832872, mpha_105832874, mpha_105833231, mpha_105833820	mpp_MICPUCDRAFT_9513	mpr_MPER_00275, mpr_MPER_04947, mpr_MPER_08558, mpr_MPER_11746, mpr_MPER_11835	mpuf_101671794, mpuf_101672286, mpuf_101673601, mpuf_101673951, mpuf_101676362, mpuf_101679133, mpuf_101680019, mpuf_101680426, mpuf_101680738, mpuf_101681014, mpuf_101681304, mpuf_101683182, mpuf_101683523, mpuf_101684044, mpuf_101684955, mpuf_101690447, mpuf_101694320	mrr_Moror_10819, mrr_Moror_3385, mrr_Moror_6629		msam_119882248, msam_119882882, msam_119890744, msam_119893096, msam_119893854, msam_119894821, msam_119896139, msam_119897559, msam_119901602, msam_119902586, msam_119905606, msam_119912177, msam_119914581, msam_119916389, msam_119916512	msex_115442249, msex_115442250, msex_115442505, msex_115443492, msex_115444959, msex_115445688, msex_115448974, msex_115449727, msex_115449729, msex_115449731, msex_119188403, msex_119189872, msex_119189964, msex_119192492, msex_119193547		mtm_MYCTH_2306185	mtr_MTR_0219s0070, mtr_MTR_0219s0130, mtr_MTR_1g059900, mtr_MTR_1g059940, mtr_MTR_1g059960, mtr_MTR_1g062860, mtr_MTR_1g062880, mtr_MTR_7g090950, mtr_MTR_7g102960	mun_110545214, mun_110549293, mun_110550502, mun_110550705, mun_110552061, mun_110553227, mun_110555256, mun_110555378, mun_110556661, mun_110558439, mun_110559753, mun_110561878, mun_110563239, mun_110563240, mun_110565659, mun_110565873, mun_110565874	mus_103968362, mus_103969022, mus_103974823, mus_103976153, mus_103976523, mus_103977543, mus_103984038, mus_103985028, mus_103989825, mus_103994515	myb_102239406, myb_102243324, myb_102243386, myb_102243550, myb_102243718, myb_102244700, myb_102247611, myb_102248662, myb_102249415, myb_102249687, myb_102256850, myb_102257399, myb_102262761, myb_102263055, myb_102263263, myb_106724754	myd_102753645, myd_102758853, myd_102759496, myd_102760270, myd_102762161, myd_102763009, myd_102764293, myd_102764867, myd_102766482, myd_102768015, myd_102768356, myd_102771792, myd_102774395, myd_102774416	myi_110440254, myi_110441790, myi_110443390, myi_110445191, myi_110446978, myi_110447613, myi_110449568, myi_110450862, myi_110451644, myi_110458505, myi_110458619, myi_110459266, myi_110460490, myi_110460591, myi_110463081, myi_110463098, myi_110463492, myi_110466709	mze_101465512, mze_101468865, mze_101469210, mze_101469514, mze_101471696, mze_101473332, mze_101473502, mze_101473659, mze_101475553, mze_101475568, mze_101477058, mze_101478137, mze_101480188, mze_101480676, mze_101486760, mze_101488061, mze_112435949	nai_NECAME_01187, nai_NECAME_06244, nai_NECAME_06528, nai_NECAME_06529, nai_NECAME_07134, nai_NECAME_10104, nai_NECAME_11331, nai_NECAME_11481, nai_NECAME_12550, nai_NECAME_12854, nai_NECAME_12855, nai_NECAME_17685	nau_109205928, nau_109205929, nau_109230618, nau_109230904, nau_109236872, nau_109243024, nau_109243762	ncc_104941612, ncc_104942383, ncc_104942837, ncc_104943681, ncc_104947012, ncc_104949315, ncc_104952393, ncc_104952403, ncc_104952417, ncc_104953452, ncc_104953668, ncc_104956625, ncc_104958812, ncc_104958926, ncc_104962740, ncc_104965723, ncc_104967449, ncc_104967590		ncol_116246612, ncol_116246627, ncol_116261585, ncol_116265694, ncol_116265954, ncol_116266105	ncr_NCU05653				nfu_107373389, nfu_107379541, nfu_107381163, nfu_107383032, nfu_107384180, nfu_107384348, nfu_107387045, nfu_107387073, nfu_107387598, nfu_107387983, nfu_107387984, nfu_107388744, nfu_107389182, nfu_107390772, nfu_107391568, nfu_107395240		ngi_103731361, ngi_103732529, ngi_103733252, ngi_103737173, ngi_103737181, ngi_103737190, ngi_103737199, ngi_103738408, ngi_103740016, ngi_103741542, ngi_103742668, ngi_103743622, ngi_103744498, ngi_103750078, ngi_103750891	ngr_NAEGRDRAFT_73137	nhe_NECHADRAFT_63216, nhe_NECHADRAFT_97319	nle_100579770, nle_100581396, nle_100588349, nle_100588855, nle_100593805, nle_100595630, nle_100595638, nle_100595993, nle_100596540, nle_100597559, nle_100599808, nle_100599881, nle_100603064, nle_100603509, nle_100605263	nlu_111044310, nlu_111049250, nlu_111051918, nlu_111052156, nlu_111055262, nlu_111055678, nlu_111055683, nlu_111055712, nlu_111057091, nlu_111058420, nlu_111060181, nlu_120348903	nmea_116425606, nmea_116425651, nmea_116426793, nmea_116427321, nmea_116429244, nmea_116429289, nmea_116429290, nmea_116432683, nmea_116434983, nmea_116434989	nmel_110387833, nmel_110390005, nmel_110393082, nmel_110393621, nmel_110393964, nmel_110394683, nmel_110395051, nmel_110403985, nmel_110404141, nmel_110404490, nmel_110406483, nmel_110407385, nmel_110407736, nmel_110408550	nni_104009070, nni_104009104, nni_104009723, nni_104013259, nni_104015317, nni_104016829, nni_104017023, nni_104018290, nni_104019514, nni_104019782, nni_104020740, nni_104022783, nni_104022784, nni_104022791, nni_104022792, nni_104022793, nni_104023573	nnu_104586330, nnu_104587379, nnu_104588696, nnu_104601281, nnu_104604557, nnu_104606344, nnu_104607740, nnu_104608510, nnu_104613454	npa_UCRNP2_5684, npa_UCRNP2_631	npr_108784043, npr_108785342, npr_108786461, npr_108786473, npr_108786474, npr_108786475, npr_108787845, npr_108790325, npr_108791326, npr_108791347, npr_108794913, npr_108797092, npr_108799719, npr_108802191	nsy_104214403, nsy_104218502, nsy_104219452, nsy_104221390, nsy_104224966, nsy_104226565, nsy_104226643, nsy_104231594, nsy_104242477, nsy_104242650, nsy_104248002, nsy_104249970	nta_107765027, nta_107769052, nta_107788920, nta_107794023, nta_107802763, nta_107804047, nta_107809059, nta_107814328, nta_107814994, nta_107817602, nta_107826449, nta_107829541, nta_107832224	nte_NEUTE1DRAFT87342	nto_104087548, nto_104089723, nto_104091180, nto_104091712, nto_104094883, nto_104101125, nto_104113201, nto_104113590, nto_104121227	nve_5507293, nve_5508237, nve_5508252, nve_5512188, nve_5513952, nve_5518091, nve_5518105	nvi_100116407, nvi_100120246, nvi_100121591, nvi_100121774, nvi_100122284, nvi_100122669, nvi_100123691, nvi_103315482, nvi_103315924	nvl_108558640, nvl_108559105, nvl_108559322, nvl_108559323, nvl_108559344, nvl_108559366, nvl_108561874, nvl_108562131, nvl_108563269, nvl_108563798, nvl_108566589, nvl_108569473	oaa_100073781, oaa_100074773, oaa_100075540, oaa_100075583, oaa_100075700, oaa_100077819, oaa_100082844, oaa_100085266, oaa_100091339, oaa_100092693, oaa_103166717, oaa_103168675, oaa_107547445, oaa_114814516	oas_101103199, oas_101104372, oas_101104929, oas_101106195, oas_101109718, oas_101110343, oas_101111288, oas_101113341, oas_101113860, oas_101115682, oas_101117429, oas_101117861, oas_101118196, oas_114112495, oas_114112505, oas_114116405, oas_443309, oas_443426	oau_116309743, oau_116310345, oau_116312179, oau_116315014, oau_116315019, oau_116315020, oau_116315804, oau_116316376, oau_116316770, oau_116316799, oau_116317265, oau_116317819, oau_116321206, oau_116321229, oau_116321910, oau_116322431, oau_116322640, oau_116324274, oau_116326293, oau_116329962	obb_114872076, obb_114872257, obb_114873722, obb_114876490, obb_114878174, obb_114879863, obb_114883101, obb_114883130, obb_114883131	obi_106868317, obi_106870179, obi_106870474, obi_106873143, obi_106876467, obi_106876909, obi_106878212, obi_106879616, obi_106880927, obi_106882724, obi_106883772, obi_106883919	obo_105277041, obo_105281361, obo_105282477, obo_105283157, obo_105284358, obo_105285895, obo_105288049, obo_109611007	obr_102704023, obr_102705748, obr_102706281, obr_102707463, obr_102708079, obr_102708549, obr_102716330, obr_102719227, obr_102720831, obr_102722418	ocu_100008777, ocu_100009083, ocu_100009156, ocu_100009226, ocu_100337777, ocu_100341976, ocu_100343732, ocu_100348813, ocu_100348977, ocu_100349226, ocu_100350484, ocu_100352889, ocu_100358016, ocu_103346368, ocu_103351543	oda_120853075, oda_120855926, oda_120859395, oda_120859481, oda_120859627, oda_120866417, oda_120866521, oda_120872185, oda_120872787, oda_120872967, oda_120878526, oda_120878527, oda_120878528, oda_120878603, oda_120879632, oda_120880176, oda_120882555	oeu_111371968, oeu_111372212, oeu_111372825, oeu_111393484, oeu_111393488, oeu_111394064, oeu_111400649, oeu_111404057, oeu_111404985, oeu_111404986	ola_101154811, ola_101155193, ola_101159700, ola_101161087, ola_101161258, ola_101162147, ola_101168081, ola_101169059, ola_101170576, ola_101170880, ola_101173143, ola_101173299, ola_101174864, ola_101175513		oml_112140765, oml_112142381, oml_112142946, oml_112143928, oml_112147241, oml_112147294, oml_112151462, oml_112151800, oml_112152167, oml_112153947, oml_112154357, oml_112159733, oml_112160864, oml_112162350, oml_112163086	omy_100135826, omy_100135827, omy_100136216, omy_100136673, omy_110486391, omy_110491341, omy_110492610, omy_110493906, omy_110498737, omy_110506340, omy_110507749, omy_110508700, omy_110508819, omy_110512077, omy_110520819, omy_110523164, omy_110523729, omy_110526286, omy_110530650, omy_110530651, omy_110530652, omy_110530653, omy_110530654, omy_110532823, omy_110534837, omy_110536418, omy_110537843, omy_110538402, omy_110539107, omy_118945763	onl_100690714, onl_100690919, onl_100692351, onl_100692474, onl_100692917, onl_100694661, onl_100696861, onl_100698193, onl_100698977, onl_100703323, onl_100704578, onl_100704847, onl_100705383, onl_100705648, onl_100706918, onl_100707149, onl_100707773, onl_100708892, onl_100708989, onl_100709107, onl_109204971, onl_112843265	oor_101270705, oor_101273305, oor_101273944, oor_101275473, oor_101275856, oor_101277272, oor_101277512, oor_101278239, oor_101279563, oor_101285659, oor_101288816, oor_101289174, oor_101289418, oor_101289658, oor_101289909	oro_101362709, oro_101363334, oro_101363890, oro_101364379, oro_101367104, oro_101370681, oro_101370887, oro_101371834, oro_101372735, oro_101373024, oro_101373304, oro_101373598, oro_101374082, oro_101375823, oro_101375920, oro_101377540, oro_101381925, oro_101382072, oro_105758251	osa_107276201, osa_4329556, osa_4335782, osa_4345604, osa_4347247, osa_4349804, osa_4351529, osa_9267362, osa_9268297, osa_9270004		otu_111415231, otu_111416983, otu_111417003, otu_111417398, otu_111418114, otu_111418593, otu_111418659, otu_111419005, otu_111420592, otu_111420593, otu_111420842, otu_111421606, otu_111421920, otu_111422331, otu_111426065, otu_111429111, otu_111429452, otu_111429453	otw_112214821, otw_112215263, otw_112218438, otw_112219447, otw_112219993, otw_112223387, otw_112224323, otw_112225843, otw_112226915, otw_112227021, otw_112227900, otw_112232238, otw_112236086, otw_112237092, otw_112239455, otw_112245226, otw_112245227, otw_112247847, otw_112247948, otw_112249101, otw_112252260, otw_112258346, otw_112258780, otw_112259640, otw_112260389, otw_112260495, otw_112260553, otw_112260799, otw_112260803, otw_112260804, otw_112263522, otw_112265504, otw_112267425	ovi_T265_01786, ovi_T265_07875, ovi_T265_11880, ovi_T265_11881, ovi_T265_13083, ovi_T265_13084, ovi_T265_13867, ovi_T265_13868, ovi_T265_15589, ovi_T265_15590	padl_103913723, padl_103916096, padl_103916672, padl_103916988, padl_103918031, padl_103921991, padl_103923700, padl_103924062, padl_103926017, padl_103926168, padl_103926209, padl_103926210, padl_103926212	pale_102880960, pale_102883803, pale_102884455, pale_102886267, pale_102886791, pale_102887498, pale_102888014, pale_102890974, pale_102891450, pale_102893053, pale_102895456, pale_102895712, pale_102895979, pale_102896753	palz_118030866, palz_118034704, palz_118038764, palz_118038805, palz_118048357, palz_118052637, palz_118053094, palz_118053142, palz_118062964	pan_PODANSg3336	panu_101001426, panu_101002113, panu_101003738, panu_101004875, panu_101009884, panu_101011769, panu_101013514, panu_101015591, panu_101020062, panu_101020533, panu_101025046, panu_101025399, panu_101026224, panu_101026583, panu_101026714, panu_116273271	pavi_110744304, pavi_110744306, pavi_110750585, pavi_110750650, pavi_110755464, pavi_110759409, pavi_110765289, pavi_110765303, pavi_110765304, pavi_110773172	pbar_105422631, pbar_105422730, pbar_105423813, pbar_105426284, pbar_105427150, pbar_105429066, pbar_105429067, pbar_105429117, pbar_105429119, pbar_105429178		pbi_103053011, pbi_103054145, pbi_103054602, pbi_103054802, pbi_103054833, pbi_103055547, pbi_103056690, pbi_103057889, pbi_103058870, pbi_103061519, pbi_103061795, pbi_103064611, pbi_103064932, pbi_103065165, pbi_103065864, pbi_103067132, pbi_103068209			pcad_102974249, pcad_102975268, pcad_102975583, pcad_102977514, pcad_102978141, pcad_102979947, pcad_102980752, pcad_102981285, pcad_102982894, pcad_102985554, pcad_102985841, pcad_102986103, pcad_102987873, pcad_102988203, pcad_102989181, pcad_102995655, pcad_102996956, pcad_114487729	pcan_112553390, pcan_112560364, pcan_112560383, pcan_112560528, pcan_112561483, pcan_112561494, pcan_112561820, pcan_112561821, pcan_112561823, pcan_112563060, pcan_112563722, pcan_112563989, pcan_112564576, pcan_112572317, pcan_112576694		pcf_106784298, pcf_106784914, pcf_106786477, pcf_106788059, pcf_106791168, pcf_106791169, pcf_106791170, pcf_106791171, pcf_106791601, pcf_106793834		pcoc_116227578, pcoc_116227580, pcoc_116227581, pcoc_116227582, pcoc_116227949, pcoc_116228318, pcoc_116232405, pcoc_116239688, pcoc_116240868, pcoc_116242173, pcoc_116242485, pcoc_116243870, pcoc_116243947, pcoc_116244605		pcw_110195744, pcw_110198452, pcw_110201443, pcw_110203177, pcw_110203390, pcw_110210457, pcw_110210474, pcw_110211867, pcw_110214700, pcw_110214701, pcw_110214710, pcw_110214711, pcw_110215334, pcw_110219977, pcw_110220358, pcw_110221383, pcw_110222438		pda_103698670, pda_103703095, pda_103703625, pda_103705397, pda_103705691, pda_103716006, pda_103722249, pda_103722250, pda_103722257, pda_120104434, pda_120109163	pdam_113666586, pdam_113666940, pdam_113667148, pdam_113667206, pdam_113667207, pdam_113672902, pdam_113676729, pdam_113676730, pdam_113676731, pdam_113676837, pdam_113676839, pdam_113677715, pdam_113677716, pdam_113677718, pdam_113677921, pdam_113682220, pdam_113682221, pdam_113682239, pdam_113683909, pdam_113686096, pdam_113686097		pdul_117625146, pdul_117625578, pdul_117632757, pdul_117634725, pdul_117635039, pdul_117635277, pdul_117635279, pdul_117635280, pdul_117635413, pdul_117635414	pema_pm000175g0060, pema_pm000175g0070, pema_pm000175g0080, pema_pm000175g0090, pema_pm000175g0100, pema_pm000414g0030, pema_pm000414g0040, pema_pm000414g0050, pema_pm000414g0060, pema_pm000450g0010, pema_pm000819g0050, pema_pm000854g0080, pema_pm001144g0030, pema_pm001144g0040, pema_pm001427g0080, pema_pm002115g0040, pema_pm002200g0010, pema_pm002358g0070, pema_pm002358g0080, pema_pm002358g0090, pema_pm002443g0010, pema_pm002443g0020, pema_pm002443g0030, pema_pm002443g0040, pema_pm002443g0050, pema_pm002444g0010, pema_pm002810g0040, pema_pm003401g0010, pema_pm003401g0020, pema_pm003401g0030, pema_pm003401g0040, pema_pm004110g0010, pema_pm004110g0030, pema_pm004110g0040, pema_pm004410g0060, pema_pm005913g0010, pema_pm006863g0050, pema_pm006863g0060, pema_pm006914g0010, pema_pm007393g0010, pema_pm008527g0010, pema_pm008527g0020, pema_pm008527g0030, pema_pm008594g0010, pema_pm008978g0010, pema_pm008978g0020, pema_pm008978g0030, pema_pm009259g0010, pema_pm009860g0020, pema_pm009964g0040, pema_pm011175g0030, pema_pm012417g0030, pema_pm012778g0010, pema_pm012786g0020, pema_pm013702g0010, pema_pm013895g0010, pema_pm014209g0010, pema_pm014538g0010, pema_pm015026g0020, pema_pm017850g0010, pema_pm018430g0010, pema_pm020549g0010, pema_pm021202g0020, pema_pm022321g0010, pema_pm023791g0010, pema_pm023999g0010, pema_pm025065g0010, pema_pm025438g0020, pema_pm031370g0010, pema_pm034828g0010, pema_pm036734g0010, pema_pm038072g0010, pema_pm056204g0010, pema_pm067681g0010, pema_pm071846g0010, pema_pm325515g0010	peq_110018728, peq_110018729, peq_110022132, peq_110022133, peq_110028959, peq_110033004, peq_110037229, peq_110037576, peq_110038915, peq_110039214	peu_105110696, peu_105110773, peu_105119132, peu_105119298, peu_105121732, peu_105131753, peu_105131754, peu_105137039, peu_105139610, peu_105139612, peu_105142257, peu_105142270					pflv_114548121, pflv_114548265, pflv_114549085, pflv_114552842, pflv_114557340, pflv_114558773, pflv_114558931, pflv_114560649, pflv_114560706, pflv_114562050, pflv_114565039, pflv_114565767, pflv_114566328, pflv_114566329, pflv_114566330, pflv_114566916, pflv_114567067, pflv_114569274, pflv_114571488		pfy_PFICI_02791, pfy_PFICI_05014	pgc_109852487, pgc_109852747, pgc_109853072, pgc_109853733, pgc_109854252, pgc_109857764, pgc_109863803, pgc_109863804			pgut_117660960, pgut_117662813, pgut_117666713, pgut_117666814, pgut_117666878, pgut_117668469, pgut_117668471, pgut_117668473, pgut_117670069, pgut_117670296, pgut_117670888, pgut_117671006, pgut_117672825, pgut_117675703, pgut_117679712	phai_112884371, phai_112887708, phai_112890970, phai_112897302, phai_112897391, phai_112897694, phai_112900375, phai_112901968	phi_102101138, phi_102102515, phi_102102545, phi_102102730, phi_102102918, phi_102103109, phi_102103542, phi_102105557, phi_102105743, phi_102106651, phi_102108585, phi_102109984, phi_102110236, phi_102110531	phu_Phum_PHUM050350, phu_Phum_PHUM259810, phu_Phum_PHUM259820, phu_Phum_PHUM262610, phu_Phum_PHUM380520, phu_Phum_PHUM411790, phu_Phum_PHUM506700	phyp_113524390, phyp_113526888, phyp_113527172, phyp_113527291, phyp_113528385, phyp_113529531, phyp_113530776, phyp_113531152, phyp_113532615, phyp_113541546, phyp_113543047, phyp_113543428, phyp_113546148, phyp_113546646, phyp_113546693, phyp_113547014		pif_PITG_01908, pif_PITG_08497, pif_PITG_14412, pif_PITG_17808, pif_PITG_17837, pif_PITG_17842, pif_PITG_17844, pif_PITG_17845, pif_PITG_17846, pif_PITG_17848, pif_PITG_18284, pif_PITG_21980, pif_PITG_21981	pki_111833018, pki_111835531, pki_111835770, pki_111838699, pki_111838785, pki_111838788, pki_111838789, pki_111842049, pki_111843528, pki_111846202, pki_111847242, pki_111847597, pki_111848082, pki_111852548, pki_111853306, pki_111854705, pki_111859195, pki_111860947			plep_121938292, plep_121940787, plep_121943344, plep_121943767, plep_121945937, plep_121946410, plep_121950242, plep_121950675, plep_121951443, plep_121951753, plep_121952140, plep_121952700, plep_121956787, plep_121958753, plep_121958930, plep_121959349, plep_121960038, plep_121960751	pleu_114682376, pleu_114684025, pleu_114684679, pleu_114685728, pleu_114691063, pleu_114692872, pleu_114699449, pleu_114700932, pleu_114703280, pleu_114703545, pleu_114704097, pleu_114704098, pleu_114704100, pleu_114704125, pleu_114705702, pleu_114707718	plj_VFPFJ_01392	pmac_106708763, pmac_106709091, pmac_106711822, pmac_106711839, pmac_106711850, pmac_106712561, pmac_106717452, pmac_106720093, pmac_106720096, pmac_106720205, pmac_106720239, pmac_106721223	pmaj_107198300, pmaj_107200179, pmaj_107200543, pmaj_107200690, pmaj_107200935, pmaj_107201028, pmaj_107209192, pmaj_107209818, pmaj_107210008, pmaj_107211444, pmaj_107212511, pmaj_107212974, pmaj_107213535, pmaj_107214680	pmax_117319825, pmax_117326064, pmax_117329648, pmax_117329807, pmax_117330137, pmax_117330171, pmax_117330374, pmax_117332574, pmax_117332576, pmax_117333302, pmax_117337428, pmax_117337429, pmax_117337491, pmax_117337720, pmax_117337936, pmax_117338753, pmax_117343296, pmax_117345012	pmoa_120495766, pmoa_120495777, pmoa_120495778, pmoa_120495786, pmoa_120496215, pmoa_120497115, pmoa_120499332, pmoa_120502479, pmoa_120502610, pmoa_120505688, pmoa_120507716, pmoa_120509642, pmoa_120510991, pmoa_120513006	pmua_114581564, pmua_114583713, pmua_114583714, pmua_114583718, pmua_114584498, pmua_114585642, pmua_114586839, pmua_114587027, pmua_114587177, pmua_114600457, pmua_114600459, pmua_114600460, pmua_114600579, pmua_114602117, pmua_114602487, pmua_114602919, pmua_114606211	pmum_103325638, pmum_103326798, pmum_103326800, pmum_103326808, pmum_103331122, pmum_103339807, pmum_103339810, pmum_103339874, pmum_103339875, pmum_103341793, pmum_103342435	pmur_107283090, pmur_107283168, pmur_107284329, pmur_107287337, pmur_107288842, pmur_107288903, pmur_107289928, pmur_107292344, pmur_107292887, pmur_107292961, pmur_107294434, pmur_107294436, pmur_107294437, pmur_107297835, pmur_107297889, pmur_107299377, pmur_107299378, pmur_107299787, pmur_107299839, pmur_107299980, pmur_107301657	pno_SNOG_00081, pno_SNOG_02237	pon_100171666, pon_100190808, pon_100434120, pon_100435361, pon_100438495, pon_100439372, pon_100440634, pon_100442429, pon_100442833, pon_100448588, pon_100448734, pon_100453508, pon_100459406, pon_100462306	pop_18098216, pop_18100131, pop_7463303, pop_7465269, pop_7468921, pop_7473601, pop_7491942, pop_7496119	pov_109624024, pov_109624826, pov_109626176, pov_109626743, pov_109627146, pov_109628366, pov_109630175, pov_109630954, pov_109633402, pov_109635710, pov_109638325, pov_109639467, pov_109639638, pov_109640448, pov_109640732, pov_109642324, pov_109642327		ppad_109245555, ppad_109247257, ppad_109248322, ppad_109250273, ppad_109253124, ppad_109256139, ppad_109257044, ppad_109258617, ppad_109262881, ppad_109269433, ppad_109269436, ppad_109269438, ppad_109269535, ppad_109270163, ppad_109270807, ppad_109274058	pper_109950404, pper_109950405, pper_18769150, pper_18769448, pper_18769464, pper_18769903, pper_18771065, pper_18773769, pper_18779520, pper_18779995		ppot_106100529, ppot_106100761, ppot_106102672, ppot_106102775, ppot_106103459, ppot_106105625, ppot_106106070, ppot_106108346, ppot_106108362, ppot_106108366	ppp_112273570, ppp_112277638, ppp_112277649, ppp_112277752, ppp_112278061, ppp_112278657, ppp_112279856, ppp_112284343, ppp_112284344, ppp_112284347, ppp_112284348, ppp_112284350, ppp_112284412, ppp_112284435, ppp_112284458, ppp_112295484	pps_100967343, pps_100969503, pps_100970068, pps_100970519, pps_100971325, pps_100973905, pps_100974038, pps_100978378, pps_100981870, pps_100983998, pps_100984815, pps_100986976, pps_100993098, pps_100994683, pps_100994764, pps_100994772, pps_103782648	ppyr_116159335, ppyr_116163368, ppyr_116163585, ppyr_116164918, ppyr_116167903, ppyr_116168018, ppyr_116172922, ppyr_116173878, ppyr_116174049, ppyr_116174050, ppyr_116175011, ppyr_116175167, ppyr_116180860, ppyr_116182089	prap_110992037, prap_110994404, prap_110994852, prap_110996964, prap_110998522, prap_111001414, prap_111004159, prap_111004176, prap_111004177	pret_103456787, pret_103462366, pret_103466568, pret_103466710, pret_103467196, pret_103468161, pret_103473730, pret_103474140, pret_103475654, pret_103476057, pret_103478734, pret_103479226, pret_103479300, pret_103481417, pret_103481418, pret_103481900	psco_LY89DRAFT_603461, psco_LY89DRAFT_654629	psoj_PHYSODRAFT_248915, psoj_PHYSODRAFT_253570, psoj_PHYSODRAFT_287008, psoj_PHYSODRAFT_298026, psoj_PHYSODRAFT_337060, psoj_PHYSODRAFT_337062, psoj_PHYSODRAFT_337083, psoj_PHYSODRAFT_345845, psoj_PHYSODRAFT_358116, psoj_PHYSODRAFT_486393, psoj_PHYSODRAFT_494681, psoj_PHYSODRAFT_497038, psoj_PHYSODRAFT_514822, psoj_PHYSODRAFT_514939, psoj_PHYSODRAFT_516155, psoj_PHYSODRAFT_518079, psoj_PHYSODRAFT_557905, psoj_PHYSODRAFT_558274	psom_113293054, psom_113295349, psom_113311761, psom_113311979, psom_113313413, psom_113313759, psom_113313862, psom_113323454, psom_113323704, psom_113324111, psom_113326479, psom_113339809	pspa_121294692, pspa_121295314, pspa_121296195, pspa_121296326, pspa_121296955, pspa_121299149, pspa_121299547, pspa_121301675, pspa_121305073, pspa_121305223, pspa_121306799, pspa_121306908, pspa_121308600, pspa_121313451, pspa_121314170, pspa_121314392, pspa_121316007, pspa_121325421, pspa_121326272, pspa_121329198		pss_102443600, pss_102446302, pss_102449641, pss_102449893, pss_102450397, pss_102452626, pss_102453298, pss_102453552, pss_102453787, pss_102455251, pss_102456020, pss_102456391, pss_102457378, pss_102458003, pss_102458495, pss_102462438	pte_PTT_15326	pteh_111520071, pteh_111521744, pteh_111531714, pteh_111534768, pteh_111536838, pteh_111537312, pteh_111537592, pteh_111541325, pteh_111543606, pteh_111544675, pteh_111549275, pteh_111553170, pteh_111553182, pteh_111553184, pteh_111553185, pteh_111553815	ptep_107442099, ptep_107444475, ptep_107444477, ptep_107444478, ptep_107445815, ptep_107446466, ptep_107448171, ptep_107448172, ptep_107448173, ptep_107448177, ptep_107448183, ptep_107448184, ptep_107448185, ptep_107448444, ptep_107450527, ptep_107450528, ptep_107450531, ptep_107451042, ptep_107451043, ptep_107452018, ptep_107452216, ptep_107452220, ptep_107452229, ptep_107457377, ptep_122272050, ptep_122272685	ptg_102951084, ptg_102951641, ptg_102952770, ptg_102955030, ptg_102957686, ptg_102960649, ptg_102961997, ptg_102963311, ptg_102964150, ptg_102965830, ptg_102967434, ptg_102967606, ptg_102967894, ptg_102968573, ptg_102968831, ptg_102968866, ptg_102969078	pti_PHATRDRAFT_55029	ptm_GSPATT00009116001, ptm_GSPATT00017479001, ptm_GSPATT00022471001, ptm_GSPATT00022531001, ptm_GSPATT00029247001, ptm_GSPATT00029248001, ptm_GSPATT00029919001, ptm_GSPATT00030154001, ptm_GSPATT00030157001, ptm_GSPATT00031041001	ptr_112205842, ptr_112207517, ptr_450162, ptr_454807, ptr_455136, ptr_457915, ptr_464196, ptr_464264, ptr_465512, ptr_467701, ptr_468095, ptr_469479, ptr_473223, ptr_737324, ptr_740899, ptr_747299, ptr_747478, ptr_748909	pvir_120640914, pvir_120668116, pvir_120669720, pvir_120677366, pvir_120677378, pvir_120677471, pvir_120680215, pvir_120683977, pvir_120696736, pvir_120705206, pvir_120712612, pvir_120713496	pvm_113800394, pvm_113802695, pvm_113802696, pvm_113803099, pvm_113804087, pvm_113811760, pvm_113812125, pvm_113814607, pvm_113814610, pvm_113816845, pvm_113817163, pvm_113817169, pvm_113819994, pvm_113823918, pvm_113825203, pvm_113830158	pvt_110070136, pvt_110073316, pvt_110074133, pvt_110074490, pvt_110075572, pvt_110076254, pvt_110081491, pvt_110081818, pvt_110082835, pvt_110086415, pvt_110086417, pvt_110086869, pvt_110086873, pvt_110086874, pvt_110089684	pvu_PHAVU_001G129100g, pvu_PHAVU_001G180900g, pvu_PHAVU_005G133000g, pvu_PHAVU_005G133400g, pvu_PHAVU_007G151300g, pvu_PHAVU_007G151500g, pvu_PHAVU_007G152600g, pvu_PHAVU_011G081900g		pvy_116106713, pvy_116114165, pvy_116125370, pvy_116132567, pvy_116137004, pvy_116137299, pvy_116143710, pvy_116145416	pxb_103929469, pxb_103941274, pxb_103947680, pxb_103949348, pxb_103949350, pxb_103953214, pxb_103956741, pxb_103963654, pxb_103965703, pxb_103965710, pxb_103965711, pxb_103965713	pxu_106117039, pxu_106117616, pxu_106119841, pxu_106120242, pxu_106120860, pxu_106120943, pxu_106121181, pxu_106121415, pxu_106123533, pxu_106124275	pxy_105380620, pxy_105380662, pxy_105384639, pxy_105384672, pxy_105384935, pxy_105384936, pxy_105385797, pxy_105386023, pxy_105386592, pxy_105387122, pxy_105387389, pxy_105387409, pxy_105387771, pxy_105388491, pxy_105388492, pxy_105391769, pxy_105396622		qlo_115951407, qlo_115951408, qlo_115951409, qlo_115952070, qlo_115952543, qlo_115953367, qlo_115953368, qlo_115953444, qlo_115953772, qlo_115953782, qlo_115953939, qlo_115954034, qlo_115969069, qlo_115987058, qlo_115987143, qlo_115987216	qsu_111992308, qsu_111992309, qsu_111992310, qsu_111994452, qsu_111994461, qsu_111994470, qsu_111994475, qsu_111998365, qsu_112001036, qsu_112001045, qsu_112010568, qsu_112010569, qsu_112022921, qsu_112030044, qsu_112031556, qsu_112032909, qsu_112033325	ray_107497207, ray_107498845, ray_107498927, ray_107499032, ray_107502364, ray_107502833, ray_107508992, ray_107510120, ray_107513657, ray_107514917, ray_107514918, ray_107514919, ray_107519666, ray_107519840, ray_107520149	rbb_108513905, rbb_108513909, rbb_108513910, rbb_108513912, rbb_108517908, rbb_108517983, rbb_108518999, rbb_108519336, rbb_108520618, rbb_108520753, rbb_108523149, rbb_108523631, rbb_108526287, rbb_108533273, rbb_108539124	rcn_112165702, rcn_112165865, rcn_112193428, rcn_112193578, rcn_112194191, rcn_112194192, rcn_112194196, rcn_112195155, rcn_112201553	rcu_8264853, rcu_8264854, rcu_8264855, rcu_8267173, rcu_8268652, rcu_8268655, rcu_8268660, rcu_8283974	rmd_113547851, rmd_113551496, rmd_113551632, rmd_113552884, rmd_113553350, rmd_113556124, rmd_113559069	rmp_119161337, rmp_119161743, rmp_119161752, rmp_119163379, rmp_119163430, rmp_119163607, rmp_119167560, rmp_119168100, rmp_119168627, rmp_119169335, rmp_119169373, rmp_119176243, rmp_119180518, rmp_119181800, rmp_119187162	rno_100360015, rno_288360, rno_291819, rno_29242, rno_297814, rno_298657, rno_302669, rno_308588, rno_310218, rno_313495, rno_363085, rno_499566, rno_54231, rno_54232, rno_54233, rno_685173, rno_791259	rro_104654026, rro_104655666, rro_104655996, rro_104657301, rro_104660096, rro_104662951, rro_104663073, rro_104666556, rro_104669261, rro_104672499, rro_104676867, rro_104676868, rro_104676869, rro_104676872, rro_104681085, rro_115894732	rsan_119373373, rsan_119374300, rsan_119375571, rsan_119376424, rsan_119382816, rsan_119383461, rsan_119388709, rsan_119388750, rsan_119388960, rsan_119389241, rsan_119389645, rsan_119389656, rsan_119391092, rsan_119391168, rsan_119391186, rsan_119391216, rsan_119391284, rsan_119405026	rsz_108810040, rsz_108816245, rsz_108821704, rsz_108822756, rsz_108826280, rsz_108826283, rsz_108837811, rsz_108841437, rsz_108846432, rsz_108853427, rsz_108853445, rsz_108857763, rsz_108862138	rtp_109912152, rtp_109912431, rtp_109914630, rtp_109914651, rtp_109917376, rtp_109919481, rtp_109921367, rtp_109922261, rtp_109925940, rtp_109933604, rtp_109936196	sacu_s0040.g012415, sacu_s0075.g017385, sacu_s0078.g017696, sacu_s0539.g027481	salp_111952826, salp_111953804, salp_111956303, salp_111956400, salp_111956401, salp_111956731, salp_111956898, salp_111956899, salp_111961082, salp_111961954, salp_111962269, salp_111964581, salp_111966869, salp_111967825, salp_111969236, salp_111975007, salp_111979343, salp_111979480, salp_111980561, salp_111981630, salp_111982547, salp_112070079, salp_112070091, salp_112076477, salp_112079684, salp_112080487	sanh_107654011, sanh_107654012, sanh_107654013, sanh_107654151, sanh_107654307, sanh_107657268, sanh_107657784, sanh_107659493, sanh_107663683, sanh_107664098, sanh_107664606, sanh_107664609, sanh_107667426, sanh_107670029, sanh_107672388, sanh_107673771, sanh_107673808, sanh_107674785, sanh_107677316, sanh_107681513, sanh_107683321, sanh_107686019, sanh_107687477, sanh_107689182, sanh_107689615, sanh_107691405, sanh_107691873, sanh_107693711, sanh_107694023, sanh_107698269, sanh_107701525, sanh_107702555, sanh_107703061	sapo_SAPIO_CDS0235, sapo_SAPIO_CDS10046, sapo_SAPIO_CDS5310	sasa_100195268, sasa_100195656, sasa_106560932, sasa_106561977, sasa_106565810, sasa_106566382, sasa_106568872, sasa_106569481, sasa_106569486, sasa_106569487, sasa_106571618, sasa_106572895, sasa_106573636, sasa_106575022, sasa_106578887, sasa_106581086, sasa_106584842, sasa_106587277, sasa_106589445, sasa_106590208, sasa_106599341, sasa_106599582, sasa_106600721, sasa_106601265, sasa_106603953, sasa_106605785, sasa_106607188, sasa_106612801	sbi_8058548, sbi_8058646, sbi_8075274, sbi_8080665, sbi_8080669, sbi_8081044, sbi_8083530, sbi_8083531	sbq_101028993, sbq_101034732, sbq_101036280, sbq_101038767, sbq_101040324, sbq_101044229, sbq_101044307, sbq_101045723, sbq_101046480, sbq_101047086, sbq_101050932, sbq_101051669, sbq_101051987, sbq_101052233	scan_103813280, scan_103813291, scan_103813306, scan_103813316, scan_103816218, scan_103816876, scan_103818061, scan_103819808, scan_103820339, scan_103820890, scan_103821137, scan_103822888, scan_103823153, scan_103824022		sclv_120329067, sclv_120330673, sclv_120338184, sclv_120343427, sclv_120348497		sdm_118183297, sdm_118183673, sdm_118185063, sdm_118185701, sdm_118186526, sdm_118188233, sdm_118188671, sdm_118191115, sdm_118194030, sdm_118196005	sdu_111217236, sdu_111217662, sdu_111219009, sdu_111219624, sdu_111220218, sdu_111222262, sdu_111222477, sdu_111224337, sdu_111228520, sdu_111230167, sdu_111232281, sdu_111233273, sdu_111234247, sdu_111238352, sdu_111239146	sfm_108921495, sfm_108924092, sfm_108925130, sfm_108925143, sfm_108926628, sfm_108927765, sfm_108928082, sfm_108929633, sfm_108929943, sfm_108934125, sfm_108934529, sfm_108937746, sfm_108938304, sfm_108939815, sfm_108940886, sfm_114910706	sgh_107550722, sgh_107554903, sgh_107556569, sgh_107557336, sgh_107557338, sgh_107557351, sgh_107558080, sgh_107558982, sgh_107562219, sgh_107563432, sgh_107563878, sgh_107564549, sgh_107566279, sgh_107568649, sgh_107570806, sgh_107572190, sgh_107573368, sgh_107577179, sgh_107578356, sgh_107581837, sgh_107583128, sgh_107584395, sgh_107585586, sgh_107585971, sgh_107589840, sgh_107590125, sgh_107590442, sgh_107591102, sgh_107591462, sgh_107592803, sgh_107593430, sgh_107598580, sgh_107598581, sgh_107598631, sgh_107598914, sgh_107599715, sgh_107601149, sgh_107601251, sgh_107602060	shon_118979785, shon_118980710, shon_118982982, shon_118983895, shon_118989873, shon_118989874, shon_118989875, shon_118992287, shon_118993796, shon_118994256, shon_118995495, shon_119003673	shr_100916617, shr_100916635, shr_100916780, shr_100917223, shr_100918259, shr_100918971, shr_100919648, shr_100924363, shr_100926568, shr_100926840, shr_100929117, shr_100932275, shr_100932616, shr_100933348, shr_105750201		shx_MS3_0012466, shx_MS3_0012467, shx_MS3_0014060, shx_MS3_0016217, shx_MS3_0017631, shx_MS3_0017632	sind_105159851, sind_105159852, sind_105160044, sind_105161349, sind_105161757, sind_105170819, sind_105170874, sind_105174058, sind_105174251	sita_101757391, sita_101760057, sita_101762895, sita_101763308, sita_101763568, sita_101763973, sita_101764398, sita_101766319, sita_101782548	sko_100368989, sko_100372799, sko_100373777, sko_100375427, sko_100376928, sko_102800790, sko_102808914, sko_102809046, sko_102809159		slal_111646404, slal_111647478, slal_111650669, slal_111652209, slal_111658626, slal_111658716, slal_111658759, slal_111661636, slal_111663845, slal_111664856, slal_111667027, slal_111668103, slal_111668280, slal_111669740, slal_111670835, slal_111673646		sluc_116034016, sluc_116035009, sluc_116036960, sluc_116038820, sluc_116040964, sluc_116043008, sluc_116043909, sluc_116048471, sluc_116048581, sluc_116049582, sluc_116057761, sluc_116057831, sluc_116058183, sluc_116058184, sluc_116058185, sluc_116061260, sluc_116063417, sluc_116067443	sly_101247478, sly_101254722, sly_101258967, sly_101259260, sly_101264130, sly_101264399, sly_101267926, sly_101268239	smin_v1.2.007027.t1, smin_v1.2.026496.t1	smm_Smp_028670.1, smm_Smp_135470, smm_Smp_159710, smm_Smp_168730, smm_Smp_180870, smm_Smp_193670	smo_SELMODRAFT_105754, smo_SELMODRAFT_105891, smo_SELMODRAFT_106066, smo_SELMODRAFT_108874, smo_SELMODRAFT_113076, smo_SELMODRAFT_132871, smo_SELMODRAFT_132930, smo_SELMODRAFT_133488, smo_SELMODRAFT_133933, smo_SELMODRAFT_147542, smo_SELMODRAFT_159358, smo_SELMODRAFT_36096, smo_SELMODRAFT_407267, smo_SELMODRAFT_411805, smo_SELMODRAFT_412164, smo_SELMODRAFT_416362, smo_SELMODRAFT_420338, smo_SELMODRAFT_420354, smo_SELMODRAFT_426059, smo_SELMODRAFT_77903, smo_SELMODRAFT_84347, smo_SELMODRAFT_93576	smp_SMAC_03821	soc_105192832, soc_105195462, soc_105197523, soc_105197812, soc_105201459, soc_105201461, soc_105201490, soc_105201491, soc_105202787, soc_105205752	soe_110796201, soe_110799085, soe_110799158, soe_110799164, soe_110799165	sot_102578758, sot_102581001, sot_102581352, sot_102581683, sot_102589383, sot_102590661, sot_102591252, sot_102602780		spar_SPRG_00559, spar_SPRG_03702, spar_SPRG_11785, spar_SPRG_13301	spen_107001879, spen_107004163, spen_107022491, spen_107022880, spen_107022958, spen_107029905, spen_107031706, spen_107031962	spis_111327037, spis_111327039, spis_111327326, spis_111330393, spis_111330399, spis_111330400, spis_111330415, spis_111331272, spis_111331273, spis_111333012, spis_111337797, spis_111337798, spis_111337799, spis_111337813, spis_111338945, spis_111338961, spis_111339017, spis_111339018, spis_111339020, spis_111339021, spis_111339044, spis_111339045, spis_111339125, spis_111341265, spis_111344412, spis_111345979, spis_111345980, spis_111345982		spu_100891441, spu_100892103, spu_100892903, spu_115928528, spu_115928549, spu_115928879, spu_575052, spu_576041, spu_577690, spu_579101, spu_579596, spu_583821, spu_585798, spu_590675, spu_591885, spu_763149		srx_107705827, srx_107707413, srx_107708890, srx_107708952, srx_107708953, srx_107708954, srx_107710000, srx_107714056, srx_107715668, srx_107715873, srx_107718107, srx_107719346, srx_107719517, srx_107719532, srx_107719536, srx_107722503, srx_107723631, srx_107725040, srx_107728705, srx_107731791, srx_107732112, srx_107734368, srx_107735915, srx_107737123, srx_107737562, srx_107749941, srx_107751363, srx_107752313, srx_107752374, srx_107753024, srx_107755757, srx_107756797, srx_107757442, srx_107757751, srx_107758609, srx_107758897	ssc_100152714, ssc_100152749, ssc_100152792, ssc_100153371, ssc_100153915, ssc_100154873, ssc_100156418, ssc_100157869, ssc_100240717, ssc_100511956, ssc_100519048, ssc_100621626, ssc_100623621, ssc_110260889, ssc_445526, ssc_494016	ssck_SPSK_01872, ssck_SPSK_02586	ssl_SS1G_05996	tad_TRIADDRAFT_18497, tad_TRIADDRAFT_18628, tad_TRIADDRAFT_24380, tad_TRIADDRAFT_37760, tad_TRIADDRAFT_51646, tad_TRIADDRAFT_51647, tad_TRIADDRAFT_51649, tad_TRIADDRAFT_63940			tbg_TbgDal_XI9430		tbr_Tb11.01.0290	tca_100141545, tca_103315169, tca_658485, tca_658563, tca_658710, tca_659821, tca_661205, tca_663015, tca_663170	tcc_18590906, tcc_18590909, tcc_18598056, tcc_18598246, tcc_18598858, tcc_18598861, tcc_18598865	tcr_508817.130, tcr_509597.20	tdc_119286300, tdc_119287798, tdc_119287799, tdc_119287801, tdc_119289615, tdc_119289617, tdc_119295366, tdc_119295472, tdc_119297426, tdc_119297582, tdc_119299734, tdc_119305658, tdc_119305828, tdc_119309800, tdc_119314287, tdc_119327927, tdc_119330979, tdc_119331118, tdc_119331603, tdc_119333631, tdc_119333930, tdc_119334340, tdc_119335455, tdc_119335551, tdc_119337987, tdc_119339073, tdc_119339400, tdc_119345312, tdc_119345867, tdc_119345975, tdc_119346898, tdc_119346899, tdc_119355088, tdc_119364215		tet_TTHERM_000770618, tet_TTHERM_00141040, tet_TTHERM_00151140, tet_TTHERM_00353510, tet_TTHERM_01000160	tfn_117067249, tfn_117067348, tfn_117070542, tfn_117076766, tfn_117077258, tfn_117077260, tfn_117078023, tfn_117078971, tfn_117079322, tfn_117079523, tfn_117079524, tfn_117079528, tfn_117087915, tfn_117088192, tfn_117091513, tfn_117093365, tfn_117099009		tgo_TGME49_259950	tgu_100219215, tgu_100219287, tgu_100219469, tgu_100219624, tgu_100224950, tgu_100226207, tgu_100227652, tgu_100227844, tgu_100228430, tgu_100228865, tgu_100228977, tgu_100230764, tgu_100231889, tgu_115498391	thj_104799761, thj_104800592, thj_104804905, thj_104807067, thj_104824867, thj_104827407	tmf_PMAA_000940, tmf_PMAA_087440	tml_GSTUM_00001352001, tml_GSTUM_00001688001, tml_GSTUM_00011540001	tmn_UCRPA7_3320		tmu_101342533, tmu_101343834, tmu_101346577, tmu_101346597, tmu_101347424, tmu_101347596, tmu_101349680, tmu_101349933, tmu_101353111, tmu_101353189, tmu_101354305, tmu_101356619, tmu_101357111, tmu_101359295, tmu_101361421	tng_GSTEN00003511G001, tng_GSTEN00005087G001, tng_GSTEN00009427G001, tng_GSTEN00009645G001, tng_GSTEN00010776G001, tng_GSTEN00011437G001, tng_GSTEN00011521G001, tng_GSTEN00012768G001, tng_GSTEN00015358G001, tng_GSTEN00015998G001, tng_GSTEN00016273G001, tng_GSTEN00017297G001, tng_GSTEN00017894G001, tng_GSTEN00025516G001, tng_GSTEN00026167G001, tng_GSTEN00026168G001, tng_GSTEN00026645G001, tng_GSTEN00028211G001, tng_GSTEN00028295G001, tng_GSTEN00028296G001, tng_GSTEN00029953G001, tng_GSTEN00030121G001, tng_GSTEN00036888G001, tng_GSTEN00037975G001	tnl_113493385, tnl_113493387, tnl_113497024, tnl_113500039, tnl_113500479, tnl_113500507, tnl_113500518, tnl_113500519, tnl_113500742, tnl_113508339	tod_119230918, tod_119231552, tod_119232463, tod_119235955, tod_119236012, tod_119238706, tod_119240114, tod_119240226, tod_119240234, tod_119241193, tod_119249523, tod_119250294, tod_119250355					tre_TRIREDRAFT_70090	trg_TRUGW13939_04668	trr_M419DRAFT_39316	tru_101061471, tru_101061579, tru_101063363, tru_101064257, tru_101067061, tru_101068205, tru_101068656, tru_101069672, tru_101072436, tru_101073485, tru_101074165, tru_101075055, tru_101075224, tru_101075460, tru_101075727, tru_101075939, tru_115252033	tsp_Tsp_00754, tsp_Tsp_05114, tsp_Tsp_07952, tsp_Tsp_10495	tsr_106538509, tsr_106540371, tsr_106540908, tsr_106540909, tsr_106540910, tsr_106540981, tsr_106541897, tsr_106542869, tsr_106543358, tsr_106545357, tsr_106553660, tsr_106554817, tsr_106555496	tst_117867587, tst_117867615, tst_117868096, tst_117869806, tst_117873516, tst_117873626, tst_117873627, tst_117873629, tst_117873630, tst_117876595, tst_117884541, tst_117886424, tst_117886566, tst_117886732, tst_117887665, tst_117888219	ttt_THITE_73871	tup_102468402, tup_102471493, tup_102472149, tup_102474690, tup_102475736, tup_102480861, tup_102480903, tup_102481151, tup_102484950, tup_102487079, tup_102489492, tup_102489985, tup_102496286, tup_102496727, tup_102498229, tup_102500877, tup_106735899	tut_107360166, tut_107362235, tut_107363656, tut_107364131, tut_107367579, tut_107368910, tut_107372074, tut_107372155, tut_112538491		tve_TRV_07148		twl_119981681, twl_119994987, twl_119995634, twl_119995689, twl_119995702, twl_119998943, twl_120002027, twl_120002893, twl_120013484	uah_113240831, uah_113243341, uah_113245895, uah_113246183, uah_113252160, uah_113252335, uah_113252615, uah_113252986, uah_113252987, uah_113252988, uah_113260473, uah_113265644, uah_113268071, uah_113268910, uah_113270546		umr_103657095, umr_103660236, umr_103661395, umr_103661396, umr_103661397, umr_103661462, umr_103666681, umr_103667081, umr_103667321, umr_103667558, umr_103668147, umr_103669302, umr_103673736, umr_103673842, umr_103677460, umr_103679170	ure_UREG_06155	val_VDBG_02187, val_VDBG_08877, val_VDBG_09264	var_108320230, var_108322004, var_108322387, var_108325484, var_108325718, var_108330252, var_108330253, var_108331308, var_108333740, var_108333790	vcn_VOLCADRAFT_109791, vcn_VOLCADRAFT_109995, vcn_VOLCADRAFT_61206, vcn_VOLCADRAFT_71391	vda_VDAG_02654, vda_VDAG_06538, vda_VDAG_07421	vde_111243071, vde_111248279, vde_111249125, vde_111250192, vde_111250199, vde_111251595, vde_111251759, vde_111251933, vde_111252635, vde_111255615	vem_105560450, vem_105560628, vem_105565268, vem_105565307, vem_105565308, vem_105565310, vem_105565311, vem_105565691, vem_105566572, vem_105566660, vem_105569856	vja_111259630, vja_111263585, vja_111264780, vja_111265425, vja_111265601, vja_111265769, vja_111266198, vja_111266345, vja_111269344, vja_111269345, vja_111272193	vlg_121473572, vlg_121474246, vlg_121475706, vlg_121475726, vlg_121477274, vlg_121483185, vlg_121484101, vlg_121490370, vlg_121494422, vlg_121498941, vlg_121498945, vlg_121498946, vlg_121499147, vlg_121499152, vlg_121499315, vlg_121500416, vlg_121500628		vra_106752529, vra_106752530, vra_106752560, vra_106756922, vra_106759052, vra_106759098, vra_106759099, vra_106771245, vra_106771451, vra_106771665, vra_106778846	vri_117916629, vri_117919671, vri_117920703, vri_117920784, vri_117921068	vun_114163478, vun_114168204, vun_114182990, vun_114186337, vun_114189491, vun_114190541, vun_114190559, vun_114190619, vun_114194983	vvi_100243331, vvi_100259742, vvi_100262418, vvi_100264066, vvi_100267571	vvp_112907508, vvp_112907659, vvp_112917196, vvp_112917887, vvp_112917956, vvp_112919150, vvp_112924575, vvp_112924616, vvp_112929392, vvp_112929668, vvp_112930759, vvp_112930765, vvp_112930854, vvp_112931375, vvp_112931543, vvp_112931986			xco_114133175, xco_114135482, xco_114135497, xco_114136870, xco_114142023, xco_114142512, xco_114142824, xco_114146736, xco_114147105, xco_114148155, xco_114149291, xco_114151290, xco_114152325, xco_114152686, xco_114152963, xco_114153577, xco_114155629, xco_114155639	xgl_120783743, xgl_120784757, xgl_120788088, xgl_120789813, xgl_120792440, xgl_120793363, xgl_120793601, xgl_120794261, xgl_120794432, xgl_120794872, xgl_120798477, xgl_120799221, xgl_120802640, xgl_120802999, xgl_120803481, xgl_120806641	xhe_116711798, xhe_116717440, xhe_116718163, xhe_116721846, xhe_116722223, xhe_116723816, xhe_116726139, xhe_116726693, xhe_116727195, xhe_116727318, xhe_116727406, xhe_116727407, xhe_116728795, xhe_116728988, xhe_116730899, xhe_116732742, xhe_116735520, xhe_116737273	xla_100037010, xla_100158373, xla_100381069, xla_100653391, xla_108695310, xla_108695889, xla_108696032, xla_108697254, xla_108698337, xla_108700367, xla_108701709, xla_108701790, xla_108703258, xla_108704083, xla_108707123, xla_108708292, xla_108714103, xla_108716042, xla_108718589, xla_108719265, xla_108719319, xla_108719320, xla_108719741, xla_121399727, xla_379058, xla_379478, xla_379772, xla_414619, xla_443976, xla_446816, xla_496283	xma_102216690, xma_102219271, xma_102220735, xma_102223256, xma_102223703, xma_102224079, xma_102225374, xma_102225493, xma_102226176, xma_102229550, xma_102230409, xma_102231768, xma_102232372, xma_102233994, xma_102234466, xma_111609841, xma_111609932, xma_111609933	xtr_100126213, xtr_100489625, xtr_100493207, xtr_100493884, xtr_100496280, xtr_100496328, xtr_100496485, xtr_100498132, xtr_116406730, xtr_116408598, xtr_496646, xtr_548446, xtr_548657, xtr_549185, xtr_733981, xtr_779564, xtr_779902, xtr_779937, xtr_780246		zce_119829460, zce_119833389, zce_119837320, zce_119837365, zce_119837384, zce_119838335, zce_119838379, zce_119840432, zce_119840605, zce_119840607	zju_107411388, zju_107411389, zju_107431578, zju_107431633, zju_107431924, zju_107431930, zju_107431973, zju_107432099	zma_100193864, zma_100272575, zma_100274185, zma_100279972, zma_100280638, zma_100282652, zma_100384165, zma_100384578, zma_109945688		zne_110828354, zne_110828355, zne_110829548, zne_110830251, zne_110832024, zne_110835692, zne_110837453, zne_110838595, zne_110838857, zne_110839404, zne_110841039		ztr_MYCGRDRAFT_17474, ztr_MYCGRDRAFT_40317	zvi_118075860, zvi_118076171, zvi_118077289, zvi_118079558, zvi_118086819, zvi_118086982, zvi_118087013, zvi_118090058, zvi_118090073, zvi_118090074, zvi_118090305, zvi_118093140, zvi_118094676, zvi_118094677, zvi_118094972, zvi_118097326
