## Supplemental Table 1 for "A molecular atlas of plastid and mitochondrial evolution from algae to angiosperms" (part 22 of 462)

### Sheet: S1B (continued)
Sorting of all proteins into orthogroups (Orthogroup ID as assigned by OrthoFinder and members of that OG across species)
OG0000110															0020_GAQ86680.1, 0020_GAQ87162.1	0021_g37198.t1	0022_SM000099S25235, 0022_SM000129S26134, 0022_SM000246S08207		0024_AagrBONN_evm.model.Sc2ySwM_117.963.1, 0024_AagrBONN_evm.model.Sc2ySwM_228.2738.1, 0024_AagrBONN_evm.model.Sc2ySwM_228.2738.2, 0024_AagrBONN_evm.model.Sc2ySwM_368.1036.1, 0024_AagrBONN_evm.model.Sc2ySwM_368.1036.2, 0024_AagrBONN_evm.model.Sc2ySwM_368.1036.3, 0024_AagrBONN_evm.model.Sc2ySwM_368.1036.4, 0024_AagrBONN_evm.model.Sc2ySwM_368.1036.5	0025_Apun_evm.model.utg000038l.832.1, 0025_Apun_evm.model.utg000058l.352.1, 0025_Apun_evm.model.utg000131l.456.1, 0025_Apun_evm.model.utg000151l.206.1, 0025_Apun_evm.model.utg000151l.206.2, 0025_Apun_evm.model.utg000151l.206.3, 0025_Apun_evm.model.utg000151l.206.4, 0025_Apun_evm.model.utg000151l.206.5	0026_CepurGG1.2G002200.1.p	0027_Mp2g10230.1, 0027_Mp2g10230.2, 0027_Mp2g10480.1	0029_Sphfalx0022s0193.1.p, 0029_Sphfalx0022s0193.2.p, 0029_Sphfalx0028s0078.1.p, 0029_Sphfalx0078s0052.1.p, 0029_Sphfalx0105s0021.1.p, 0029_Sphfalx0137s0049.1.p	0030_Sphmag05G117900.1.p, 0030_Sphmag06G131600.1.p, 0030_Sphmag06G131600.2.p, 0030_Sphmag06G131600.3.p, 0030_Sphmag07G083900.1.p, 0030_Sphmag08G133100.1.p, 0030_Sphmag14G032200.1.p, 0030_Sphmag14G032200.2.p, 0030_Sphmag14G032200.3.p, 0030_Sphmag14G032200.4.p	0035_Thupl.29378070s0011.1.p, 0035_Thupl.29378070s0011.2.p, 0035_Thupl.29378070s0011.3.p, 0035_Thupl.29378070s0011.4.p, 0035_Thupl.29378070s0011.5.p, 0035_Thupl.29378070s0011.6.p, 0035_Thupl.29378070s0011.7.p, 0035_Thupl.29381644s0002.1.p, 0035_Thupl.29381644s0002.2.p, 0035_Thupl.29382354s0014.1.p	0036_PGL00017600, 0036_PGL00019522, 0036_PGL00019929, 0036_PGL00028110	0037_PAB00009008, 0037_PAB00009433, 0037_PAB00011881, 0037_PAB00034101, 0037_PAB00046888, 0037_PAB00058186, 0037_PAB00066622	0038_PSI00002687, 0038_PSI00019959	0039_PPI00028199, 0039_PPI00036466, 0039_PPI00037851, 0039_PPI00040011, 0039_PPI00040776, 0039_PPI00040835, 0039_PPI00041242, 0039_PPI00042564, 0039_PPI00043335, 0039_PPI00059419, 0039_PPI00059420, 0039_PPI00060214, 0039_PPI00068130, 0039_PPI00070704, 0039_PPI00076129	0040_PSY00000098, 0040_PSY00008127, 0040_PSY00015351, 0040_PSY00015472	0041_PTA00002137, 0041_PTA00004122, 0041_PTA00005315, 0041_PTA00013178, 0041_PTA00014974, 0041_PTA00018483, 0041_PTA00023068, 0041_PTA00023648, 0041_PTA00023651, 0041_PTA00026195, 0041_PTA00026196, 0041_PTA00028477, 0041_PTA00029556, 0041_PTA00032409, 0041_PTA00032438, 0041_PTA00047217, 0041_PTA00059427, 0041_PTA00067008, 0041_PTA00071994, 0041_PTA00077271, 0041_PTA00079537, 0041_PTA00080899	0042_PME00001971, 0042_PME00008251, 0042_PME00053459, 0042_PME00053462, 0042_PME00053463, 0042_PME00053466, 0042_PME00070062, 0042_PME00111482	0043_GMO00000901, 0043_GMO00006090, 0043_GMO00007107, 0043_GMO00017118, 0043_GMO00019933, 0043_GMO00024408, 0043_GMO00029568, 0043_GMO00032096	0044_TBA00002366, 0044_TBA00010530, 0044_TBA00014576, 0044_TBA00014577, 0044_TBA00015262, 0044_TBA00017213, 0044_TBA00019180, 0044_TBA00019181	0045_CMI00003850, 0045_CMI00003852, 0045_CMI00013366, 0045_CMI00023329, 0045_CMI00023519	0046_GBI00000961, 0046_GBI00003852, 0046_GBI00004516, 0046_GBI00006327, 0046_GBI00008034, 0046_GBI00010110, 0046_GBI00011837	0143_tig00000880_g5205.t1, 0143_tig00000880_g5211.t1	Zyci1559_14749|UTEX1559_09822.1	Zyci1560_15550|UTEX1560_09396.1, Zyci1560_15551|UTEX1560_09397.1	Zyci6981a_17556|Zci_07360.1		aaf_AURANDRAFT_38507, aaf_AURANDRAFT_52067, aaf_AURANDRAFT_59533, aaf_AURANDRAFT_70116	aag_5563900, aag_5570853, aag_5570867, aag_5573467, aag_5574452, aag_5577270	aalb_109402280, aalb_109404376, aalb_109411098, aalb_109417786, aalb_109417987, aalb_109426688, aalb_109429571, aalb_109433180, aalb_109621925, aalb_115257779, aalb_115262082, aalb_115262090	aalt_CC77DRAFT_1029253, aalt_CC77DRAFT_1072587, aalt_CC77DRAFT_248210, aalt_CC77DRAFT_935147	aam_106483939, aam_106484403, aam_106485339, aam_106485672, aam_106486304, aam_106486396, aam_106486397, aam_106489429, aam_106492804, aam_106492806, aam_106493143, aam_106495031, aam_106495117, aam_106495133, aam_106496793, aam_106496939, aam_106496942, aam_106497563	aara_120896863, aara_120898260, aara_120898335, aara_120899676, aara_120901285, aara_120904596	abe_ARB_01454, abe_ARB_01769, abe_ARB_06680	abp_AGABI1DRAFT102244, abp_AGABI1DRAFT102615, abp_AGABI1DRAFT105713, abp_AGABI1DRAFT114397, abp_AGABI1DRAFT115481, abp_AGABI1DRAFT115785, abp_AGABI1DRAFT116493, abp_AGABI1DRAFT122634, abp_AGABI1DRAFT123478, abp_AGABI1DRAFT132402, abp_AGABI1DRAFT36876, abp_AGABI1DRAFT47251, abp_AGABI1DRAFT52131	abv_AGABI2DRAFT150479, abv_AGABI2DRAFT151207, abv_AGABI2DRAFT187221, abv_AGABI2DRAFT188871, abv_AGABI2DRAFT191430, abv_AGABI2DRAFT194428, abv_AGABI2DRAFT196019, abv_AGABI2DRAFT196186, abv_AGABI2DRAFT196529, abv_AGABI2DRAFT204188, abv_AGABI2DRAFT210119, abv_AGABI2DRAFT211352, abv_AGABI2DRAFT78039	acan_ACA1_035260, acan_ACA1_068580, acan_ACA1_093160, acan_ACA1_112880, acan_ACA1_124690, acan_ACA1_162380, acan_ACA1_295590, acan_ACA1_388710, acan_ACA1_388720	acep_105618355, acep_105623462, acep_105624301, acep_105625855, acep_105626910	acer_107993195, acer_107996056, acer_108001125, acer_108001957, acer_108002978, acer_108003667, acer_108004222	acoz_120952153, acoz_120953682, acoz_120953849, acoz_120955650, acoz_120959132, acoz_120961679	acs_100553120, acs_100553312, acs_100554119, acs_100557798, acs_100558300, acs_100559069, acs_100560231, acs_100561396, acs_100562211, acs_100563268, acs_100564021, acs_100565556, acs_100566332, acs_100566521, acs_100566809, acs_100567575, acs_103278097, acs_103282364	act_ACLA_022330, act_ACLA_022530, act_ACLA_040260	acun_113476214, acun_113484271, acun_113484699, acun_113484903, acun_113485647, acun_113486090, acun_113486831, acun_113487624, acun_113489339, acun_113489960, acun_113489961, acun_113490430, acun_113490434, acun_113491144, acun_113491350	acyg_106031320, acyg_106032065, acyg_106034698, acyg_106034938, acyg_106035523, acyg_106035549, acyg_106042176, acyg_106042852, acyg_106042860, acyg_106043102, acyg_106045450, acyg_106045455, acyg_106049557, acyg_106049766, acyg_106049768	adf_107343810, adf_107347132, adf_107348778, adf_107350389, adf_107355015, adf_107358199	adl_AURDEDRAFT_110023, adl_AURDEDRAFT_110246, adl_AURDEDRAFT_111426, adl_AURDEDRAFT_114709, adl_AURDEDRAFT_115090, adl_AURDEDRAFT_115103, adl_AURDEDRAFT_117345, adl_AURDEDRAFT_50963	adu_107470658, adu_107476731, adu_107484931, adu_107487149, adu_107487916, adu_107490595	aec_105144590, aec_105147295, aec_105148007, aec_105148870, aec_105153690	afm_AFUA_1G12930, afm_AFUA_1G13140, afm_AFUA_3G12400	afv_AFLA_002295, afv_AFLA_002318, afv_AFLA_003542, afv_AFLA_012270	aga_AgaP_AGAP005079, aga_AgaP_AGAP005773, aga_AgaP_AGAP005904, aga_AgaP_AGAP006521, aga_AgaP_AGAP009457, aga_AgaP_AGAP012095	agb_108906091, agb_108906281, agb_108911374, agb_108913113, agb_108913892, agb_108915123, agb_108917742	ago_AGOS_ABR158W, ago_AGOS_ADR153C	ags_114120428, ags_114121439, ags_114121688, ags_114125074, ags_114131159	ahf_112716059, ahf_112720404, ahf_112736824, ahf_112747462, ahf_112748803, ahf_112750881, ahf_112783167, ahf_112783992, ahf_112788273, ahf_112788912, ahf_112799309, ahf_112800071, ahf_112800622, ahf_112802388	aip_107622885, aip_107626175, aip_107628949, aip_107642370, aip_107642810, aip_107644097	aje_HCAG_00742, aje_HCAG_04995, aje_HCAG_08454	ajm_119036264, ajm_119036589, ajm_119036689, ajm_119037188, ajm_119040343, ajm_119043133, ajm_119043796, ajm_119046437, ajm_119051300, ajm_119052105, ajm_119052107, ajm_119054511, ajm_119054560, ajm_119055313, ajm_119059207, ajm_119063752, ajm_119063760	aju_106969942, aju_106973284, aju_106975316, aju_106975317, aju_106975340, aju_106977809, aju_106977827, aju_106979196, aju_106979274, aju_106979694, aju_106981474, aju_106982140, aju_106982148, aju_106982492, aju_106982494, aju_106984497	alim_106510926, alim_106513057, alim_106514523, alim_106515123, alim_106516079, alim_106516089, alim_106516251, alim_106516252, alim_106517997, alim_106519019, alim_106519647, alim_106520735, alim_106521552, alim_106521554, alim_106523804, alim_106523807, alim_106525797, alim_106525808, alim_106528393, alim_106530025, alim_106532023, alim_106533859, alim_106534566, alim_106534961, alim_106535554, alim_106535814, alim_106536960, alim_106537305	alsp_Aspi01Gene23418, alsp_Aspi01Gene30204, alsp_Aspi01Gene32435, alsp_Aspi01Gene32437, alsp_Aspi01Gene60562, alsp_Aspi01Gene65571, alsp_Aspi01Gene67918, alsp_Aspi01Gene67919, alsp_Aspi01Gene69611, alsp_Aspi01Gene69613, alsp_Aspi01Gene69615	aly_9305222, aly_9316573, aly_9316843, aly_9329756	ame_102656465, ame_410906, ame_411011, ame_411704, ame_550818	amex_103022306, amex_103024018, amex_103026250, amex_103027767, amex_103029328, amex_103030277, amex_103033252, amex_103033963, amex_103035761, amex_103037569, amex_103039135, amex_103040890, amex_103042294, amex_103042808, amex_103045202, amex_103046194, amex_111191720, amex_111191807, amex_111192875, amex_111193748, amex_111194742	amil_114947132, amil_114961084, amil_114961485, amil_114961776, amil_114968530, amil_114976014	amj_102559993, amj_102560086, amj_102563836, amj_102565314, amj_102565550, amj_102565650, amj_102567305, amj_102567683, amj_102567918, amj_102568562, amj_102571369, amj_102575346, amj_106736632, amj_106737002, amj_106737016, amj_106737098	aml_100463729, aml_100463849, aml_100464853, aml_100465369, aml_100466130, aml_100466408, aml_100467701, aml_100469689, aml_100469944, aml_100471767, aml_100472264, aml_100473680, aml_100474482, aml_100479878, aml_100482503, aml_100484933, aml_105234562, aml_117795923, aml_117798231, aml_117798497, aml_117798609, aml_117798937, aml_117800327, aml_117800467	ang_ANI_1_1130024, ang_ANI_1_824074, ang_ANI_1_860074	ani_AN0651.2, ani_AN1016.2, ani_AN3090.2	aoce_111564932, aoce_111564939, aoce_111565663, aoce_111567001, aoce_111567436, aoce_111567721, aoce_111568360, aoce_111571167, aoce_111571877, aoce_111574939, aoce_111575571, aoce_111575629, aoce_111577652, aoce_111579431, aoce_111579495, aoce_111579899, aoce_111581511, aoce_111581525, aoce_111581870, aoce_111581976, aoce_111584765, aoce_111585083, aoce_111585435, aoce_111585789, aoce_111586146, aoce_111586729, aoce_111587833	aof_109819446, aof_109830276, aof_109835216, aof_109848089, aof_109848696	aor_AO090005000727, aor_AO090012000577, aor_AO090012000600, aor_AO090038000017	api_100159067, api_100163208, api_100164033, api_100165181, api_100168757	apla_101790479, apla_101791437, apla_101791631, apla_101793706, apla_101794123, apla_101797418, apla_101797591, apla_101798445, apla_101798529, apla_101799262, apla_101801355, apla_101802177, apla_101803485, apla_101803554, apla_101803759, apla_113844914, apla_113845087	aplc_110974648, aplc_110975789, aplc_110980280, aplc_110985122, aplc_110985594, aplc_110986408, aplc_110988978, aplc_110990306	apln_108732666, apln_108735245, apln_108735478, apln_108739022, apln_108739025, apln_108740690, apln_108740695, apln_108744483, apln_112905129, apln_112906231	aprc_113858071, aprc_113865809, aprc_113867092, aprc_113868364, aprc_113868406, aprc_113868575, aprc_113874886		aqu_100633282, aqu_100634513, aqu_100636393, aqu_100636518, aqu_105312217, aqu_109588455	arut_117394828, arut_117399688, arut_117400471, arut_117401224, arut_117401460, arut_117408955, arut_117411929, arut_117412336, arut_117413834, arut_117414153, arut_117415649, arut_117418024, arut_117419852, arut_117421425, arut_117421535, arut_117422288, arut_117422967, arut_117423695, arut_117424108, arut_117424176, arut_117424191, arut_117427416, arut_117428077, arut_117430950, arut_117431230, arut_117431829, arut_117962459, arut_117963679, arut_117964393, arut_117966022, arut_117966363, arut_117966388, arut_117969091, arut_117969092, arut_117972217	asn_102370246, asn_102370678, asn_102376261, asn_102376477, asn_102376868, asn_102377099, asn_102377286, asn_102377288, asn_102378442, asn_102379966, asn_102383800, asn_102384042, asn_102384106, asn_102385643, asn_102385893, asn_102386960, asn_102388376	atd_109595147, atd_109595773, atd_109595848, atd_109596384, atd_109599485, atd_109600522, atd_109601508, atd_109601983, atd_109603364, atd_109607853	aten_116288167, aten_116292545, aten_116298128, aten_116298423, aten_116303224, aten_116305144	ath_AT1G31930, ath_AT2G23460, ath_AT2G26300, ath_AT4G34390	atr_18439189, atr_18439449, atr_18443821, atr_18446019	ats_109742878, ats_109773642, ats_109777024, ats_109777282	azfi_s0051.g031209, azfi_s0280.g062276, azfi_s1436.g103125, azfi_s1442.g103192	bacu_102997876, bacu_102998098, bacu_103000262, bacu_103000527, bacu_103004432, bacu_103007094, bacu_103008299, bacu_103008589, bacu_103009880, bacu_103009974, bacu_103010531, bacu_103011111, bacu_103011674, bacu_103017385, bacu_103017652, bacu_103018216	bany_112043613, bany_112049280, bany_112053280, bany_112054024, bany_112055893, bany_112057121		bbrx_BRETT_002852, bbrx_BRETT_005092	bbub_102390212, bbub_102391819, bbub_102392145, bbub_102392266, bbub_102394701, bbub_102394976, bbub_102397443, bbub_102401306, bbub_102408597, bbub_102408727, bbub_102409247, bbub_102409250, bbub_102409591, bbub_102409709, bbub_102413015, bbub_102413668	bcom_BAUCODRAFT_22161, bcom_BAUCODRAFT_65159, bcom_BAUCODRAFT_70713	bdi_100824059, bdi_100825632, bdi_100835257, bdi_100843670, bdi_100846151, bdi_106866346		bfo_118412001, bfo_118414400, bfo_118415195, bfo_118415459, bfo_118416892, bfo_118417831, bfo_118417850, bfo_118428891, bfo_118429174	bfu_BCIN_05g06770, bfu_BCIN_14g01730, bfu_BCIN_15g03610	bgh_BDBG_00930, bgh_BDBG_03789, bgh_BDBG_07875	bgt_106050646, bgt_106053352, bgt_106064301, bgt_106070347, bgt_106072377, bgt_106072828, bgt_106073354, bgt_106078284, bgt_106078602	bhj_120072648, bhj_120081590, bhj_120083082, bhj_120087204, bhj_120088372	bim_100742795, bim_100743421, bim_100743887, bim_100745931, bim_100749490	biu_109555970, biu_109555972, biu_109557337, biu_109558084, biu_109561777, biu_109561778, biu_109562978, biu_109562979, biu_109567291, biu_109572786, biu_109573379, biu_109576257, biu_109576289, biu_109577812, biu_109578204	bman_114239820, bman_114245683, bman_114248860		bmor_100307015, bmor_100862775, bmor_101741568, bmor_692442, bmor_692460, bmor_692532	bmy_BM_BM10938, bmy_BM_BM13107, bmy_BM_BM2569, bmy_BM_BM3092, bmy_BM_BM3442, bmy_BM_BM4199, bmy_BM_BM5038, bmy_BM_BM5243, bmy_BM_BM5336, bmy_BM_BM5631, bmy_BM_BM7714, bmy_BM_BM8284	bna_106354941, bna_106361034, bna_106365609, bna_106368534, bna_106368536, bna_106401216, bna_106402109, bna_106415816, bna_106416165, bna_106434472, bna_106435123, bna_106446470, bna_106451737, bna_111207513	bnn_FOA43_002308, bnn_FOA43_004096	boe_106295311, boe_106295594, boe_106304069, boe_106307271, boe_106308383, boe_106331275, boe_106342071	bom_102265273, bom_102266153, bom_102272478, bom_102273341, bom_102273880, bom_102273920, bom_102274651, bom_102275435, bom_102280695, bom_102282969, bom_102284953, bom_102285228, bom_102287133, bom_102287374, bom_102287414, bom_102287661	bor_COCMIDRAFT_103618, bor_COCMIDRAFT_37190, bor_COCMIDRAFT_83277, bor_COCMIDRAFT_95113	bpec_110153513, bpec_110155670, bpec_110157385, bpec_110157430, bpec_110160176, bpec_110160187, bpec_110161882, bpec_110162086, bpec_110162507, bpec_110164386, bpec_110164802, bpec_110164838, bpec_110165226, bpec_110166880, bpec_110168340, bpec_110168443, bpec_110168673, bpec_110168676, bpec_110169647, bpec_110170217, bpec_110173238, bpec_110174131, bpec_110174705, bpec_110174910, bpec_110175486		brp_103834419, brp_103838526, brp_103840208, brp_103842156, brp_103864471, brp_103868918	bsc_COCSADRAFT_102701, bsc_COCSADRAFT_133578, bsc_COCSADRAFT_317953, bsc_COCSADRAFT_94356	bta_100124520, bta_112442078, bta_281788, bta_281789, bta_281790, bta_281791, bta_281792, bta_281794, bta_281795, bta_505611, bta_515159, bta_516262, bta_532029, bta_536654, bta_539521	btab_109037020, btab_109038493, btab_109038871, btab_109042160, btab_109044576	bter_100642305, bter_100642353, bter_100647165, bter_100649199, bter_100649951	bvg_104885834, bvg_104885887, bvg_104893051, bvg_104896011, bvg_104904429, bvg_104906028, bvg_109134010	bze_COCCADRAFT_100780, bze_COCCADRAFT_107152, bze_COCCADRAFT_3571, bze_COCCADRAFT_91850	cabi_116815840, cabi_116816696, cabi_116816726, cabi_116817112, cabi_116822478, cabi_116824466, cabi_116824631, cabi_116826053, cabi_116827902, cabi_116830171, cabi_116830805, cabi_116830809, cabi_116835996, cabi_116836010, cabi_116836173, cabi_116836191, cabi_116837125, cabi_116837564, cabi_116837565	cal_CAALFM_C302240CA, cal_CAALFM_C505220WA	cam_101489625, cam_101492032, cam_101496066, cam_101497747, cam_101498626, cam_101505955, cam_101508300	cann_107838903, cann_107840366, cann_107860353, cann_107862850, cann_107863024, cann_107869567	caty_105571739, caty_105573047, caty_105573713, caty_105573715, caty_105579393, caty_105583210, caty_105583233, caty_105584208, caty_105584209, caty_105585319, caty_105588486, caty_105591769, caty_105591770, caty_105594342, caty_105594344, caty_105599362	caua_113040023, caua_113040025, caua_113040036, caua_113042594, caua_113043360, caua_113043384, caua_113047108, caua_113048219, caua_113049494, caua_113049838, caua_113049839, caua_113050125, caua_113050132, caua_113050217, caua_113050265, caua_113050468, caua_113052309, caua_113054141, caua_113055340, caua_113056064, caua_113061598, caua_113061871, caua_113064756, caua_113064997, caua_113064998, caua_113064999, caua_113066916, caua_113079298, caua_113079568, caua_113079761, caua_113081926, caua_113082387, caua_113083886, caua_113083927, caua_113088985, caua_113091628, caua_113092116, caua_113092761, caua_113093906, caua_113093907, caua_113095932, caua_113098973, caua_113099729, caua_113100663, caua_113103847, caua_113105096, caua_113107289, caua_113107576, caua_113107607, caua_113110405, caua_113110925, caua_113112106, caua_113112706, caua_113113987	caur_CJI97_002688, caur_CJI97_004051	cbr_CBG04031, cbr_CBG05252, cbr_CBG08377, cbr_CBG08544, cbr_CBG08580, cbr_CBG09409, cbr_CBG11277, cbr_CBG12520, cbr_CBG13491, cbr_CBG14082, cbr_CBG16182, cbr_CBG18548, cbr_CBG18556, cbr_CBG19035, cbr_CBG19263, cbr_CBG20108, cbr_CBG21947, cbr_CBG22078, cbr_CBG22211, cbr_CBG23127, cbr_CBG24698	ccae_111923276, ccae_111923278, ccae_111924987, ccae_111934547, ccae_111934876, ccae_111935142, ccae_111936095, ccae_111936624, ccae_111937573, ccae_111938030, ccae_111939887, ccae_111939888, ccae_111940370, ccae_111940710	ccaj_109787746, ccaj_109799782, ccaj_109799905, ccaj_109799917, ccaj_109801515, ccaj_109805973, ccaj_109806891, ccaj_109807991, ccaj_109807996, ccaj_109816124, ccaj_109819027	ccal_108622504, ccal_108623734, ccal_108625145, ccal_108626648, ccal_108632785	ccan_109676005, ccan_109683409, ccan_109688838, ccan_109688841, ccan_109691040, ccan_109691041, ccan_109692784, ccan_109693214, ccan_109693226, ccan_109695866, ccan_109696090, ccan_109696711, ccan_109698317, ccan_109699973, ccan_109699980, ccan_109699997, ccan_109700025, ccan_109700326, ccan_109702253	ccar_109047863, ccar_109049079, ccar_109049081, ccar_109049202, ccar_109049383, ccar_109049849, ccar_109049931, ccar_109052265, ccar_109057128, ccar_109060772, ccar_109060773, ccar_109061676, ccar_109061682, ccar_109061952, ccar_109063580, ccar_109064502, ccar_109069722, ccar_109070438, ccar_109071747, ccar_109072834, ccar_109074093, ccar_109079484, ccar_109079578, ccar_109079579, ccar_109081439, ccar_109082323, ccar_109087814, ccar_109088191, ccar_109091073, ccar_109091199, ccar_109091502, ccar_109091580, ccar_109092502, ccar_109093170, ccar_109093184, ccar_109094591, ccar_109094592, ccar_109094594, ccar_109094595, ccar_109098604, ccar_109100123, ccar_109103784, ccar_109105347, ccar_109106516, ccar_109107452, ccar_109108100, ccar_109108838, ccar_109109034, ccar_109109108, ccar_109110238, ccar_109110239, ccar_109110241, ccar_109110249, ccar_109110250, ccar_109110251, ccar_109110252, ccar_109113757	ccav_112500526, ccav_112507395, ccav_112512679, ccav_112516736, ccav_112521072, ccav_112524793, ccav_112529221	cci_CC1G_00623, cci_CC1G_01656, cci_CC1G_02034, cci_CC1G_02038, cci_CC1G_02317, cci_CC1G_02876, cci_CC1G_05507, cci_CC1G_07871, cci_CC1G_07971, cci_CC1G_08586, cci_CC1G_09275, cci_CC1G_10888, cci_CC1G_11436, cci_CC1G_12358, cci_CC1G_13233, cci_CC1G_14055		ccw_104683248, ccw_104683249, ccw_104684810, ccw_104686889, ccw_104686890, ccw_104687270, ccw_104687499, ccw_104687623, ccw_104688566, ccw_104691989, ccw_104692440, ccw_104692441, ccw_104696029, ccw_104697002	cdk_105085647, cdk_105085648, cdk_105085708, cdk_105086482, cdk_105086681, cdk_105087412, cdk_105087414, cdk_105087520, cdk_105087541, cdk_105095185, cdk_105095656, cdk_105096168, cdk_105100374, cdk_105100375, cdk_105102663, cdk_105106041	cdu_CD36_54820, cdu_CD36_82210	cel_CELE_B0207.3, cel_CELE_C16A11.1, cel_CELE_C26C6.2, cel_CELE_C34D1.3, cel_CELE_C55H1.2, cel_CELE_E02C12.5, cel_CELE_F18E2.5, cel_CELE_F18G5.3, cel_CELE_F38E1.5, cel_CELE_F48C11.1, cel_CELE_F53B1.7, cel_CELE_F56H9.3, cel_CELE_F56H9.4, cel_CELE_M01D7.7, cel_CELE_M04C7.1, cel_CELE_R06A10.2, cel_CELE_R10H10.5, cel_CELE_T07A9.7, cel_CELE_T19C4.6, cel_CELE_W03F8.9, cel_CELE_Y95B8A.5	ceri_04G102200.1.p, ceri_04G102200.2.p, ceri_14G044500.1.p, ceri_14G044500.2.p, ceri_14G044500.3.p, ceri_14G044500.4.p, ceri_20G050200.1.p, ceri_20G050200.2.p, ceri_20G050200.3.p	cfa_102154318, cfa_403613, cfa_403914, cfa_403928, cfa_403943, cfa_442957, cfa_478227, cfa_484156, cfa_485063, cfa_490119, cfa_490901, cfa_491406, cfa_607445, cfa_607658, cfa_609157, cfa_611810	cfj_CFIO01_09854, cfj_CFIO01_09855, cfj_CFIO01_13028, cfj_CFIO01_13152	cfo_105250004, cfo_105252106, cfo_105253347, cfo_105255386, cfo_105259283	cfr_102503533, cfr_102504487, cfr_102504742, cfr_102508547, cfr_102508599, cfr_102508705, cfr_102508791, cfr_102510081, cfr_102513869, cfr_102515656, cfr_102517797, cfr_102518290, cfr_102522331, cfr_102522846, cfr_102523556, cfr_102524525, cfr_116666290	cge_100689065, cge_100689066, cge_100689067, cge_100689068, cge_100689069, cge_100689070, cge_100689071, cge_100689072, cge_100689190, cge_100760304, cge_100760944, cge_100761285, cge_100762675, cge_100764767, cge_100767381, cge_100772380	cgi_CGB_B2070W, cgi_CGB_E6030C, cgi_CGB_H1120W	cgig_122395728, cgig_122399744, cgig_122400909, cgig_122402212, cgig_122404905	cgr_CAGL0F06677g, cgr_CAGL0I08195g			chx_100860765, chx_100861281, chx_102170818, chx_102174344, chx_102177052, chx_102177328, chx_102185175, chx_102185240, chx_102185804, chx_102186145, chx_102188874, chx_102189950, chx_102191196, chx_106501838, chx_106502411, chx_108635583	cic_CICLE_v10000243mg, cic_CICLE_v10008557mg, cic_CICLE_v10024811mg, cic_CICLE_v10027708mg, cic_CICLE_v10027711mg, cic_CICLE_v10027949mg	cim_CIMG_05912, cim_CIMG_06818, cim_CIMG_09597	cin_100175278, cin_100180076, cin_100185405, cin_100186624, cin_104265955, cin_104266020, cin_108949755, cin_113474555, cin_445618, cin_445619, cin_445772	cit_102612276, cit_102612574, cit_102617025, cit_102617931, cit_102622251	cjc_100386734, cjc_100387454, cjc_100387535, cjc_100387752, cjc_100387912, cjc_100388113, cjc_100389396, cjc_100391403, cjc_100394016, cjc_100403006, cjc_100403744, cjc_100404098, cjc_100404474, cjc_100405745, cjc_100406113, cjc_100408515, cjc_103789429	cjo_107306232, cjo_107306238, cjo_107310002, cjo_107319187, cjo_107319651, cjo_107319652, cjo_107320613, cjo_107320696, cjo_107320948, cjo_107321383, cjo_107322109, cjo_107323051, cjo_107324730, cjo_107324731, cjo_107325609	clec_106661135, clec_106662310, clec_106664561, clec_106666884, clec_106672229	clu_CLUG_00644, clu_CLUG_02665	clus_A9F13_07g01925, clus_A9F13_17g00231	clv_102084052, clv_102085762, clv_102086002, clv_102086179, clv_102088372, clv_102092243, clv_102093322, clv_102093509, clv_102094067, clv_102095096, clv_102095261, clv_102095310, clv_102096038, clv_102096204, clv_102098346, clv_110360930	cmax_111465208, cmax_111477231, cmax_111477864, cmax_111481219, cmax_111484197, cmax_111492702, cmax_111496774, cmax_111498682, cmax_111499951		cmk_103171631, cmk_103172506, cmk_103175515, cmk_103175737, cmk_103176615, cmk_103176616, cmk_103176999, cmk_103182067, cmk_103182068, cmk_103182451, cmk_103182452, cmk_103185131, cmk_103185928, cmk_103185959, cmk_103186092, cmk_103186093, cmk_103188671	cmo_103484734, cmo_103487294, cmo_103490743, cmo_103493708, cmo_103498424	cmos_111431227, cmos_111443446, cmos_111446706, cmos_111448043, cmos_111448573, cmos_111451679, cmos_111452261, cmos_111453813, cmos_111463319	cmt_CCM_00555, cmt_CCM_07236, cmt_CCM_09683	cmy_102931254, cmy_102931784, cmy_102932239, cmy_102934181, cmy_102934526, cmy_102934672, cmy_102934746, cmy_102938723, cmy_102940587, cmy_102941281, cmy_102941512, cmy_102943864, cmy_102945651, cmy_102945827, cmy_102948050, cmy_102948273, cmy_114020303	cnb_CNBA1610, cnb_CNBE4450, cnb_CNBH0490	cne_CNA01680, cne_CNE04450, cne_CNI00520	cot_CORT_0C04510, cot_CORT_0F01490	cpap_110809268, cpap_110813658, cpap_110819833, cpap_110820012, cpap_110823176, cpap_110824821	cpep_111777839, cpep_111781401, cpep_111787842, cpep_111788200, cpep_111795834, cpep_111796505, cpep_111800794, cpep_111803714, cpep_111809881	cpic_101936131, cpic_101939195, cpic_101939865, cpic_101941167, cpic_101941443, cpic_101945996, cpic_101946186, cpic_101946431, cpic_101946829, cpic_101947834, cpic_101948314, cpic_101948588, cpic_101949854, cpic_101950316, cpic_101953084, cpic_101953168, cpic_101953562	cpii_120413245, cpii_120423176, cpii_120424489, cpii_120425173, cpii_120431056	cpoo_109310332, cpoo_109310475, cpoo_109312842, cpoo_109314716, cpoo_109314956, cpoo_109315765, cpoo_109316138, cpoo_109317242, cpoo_109317544, cpoo_109317545, cpoo_109318799, cpoo_109320468, cpoo_109320534, cpoo_109323495, cpoo_109323677	cput_CONPUDRAFT_102164, cput_CONPUDRAFT_113337, cput_CONPUDRAFT_113498, cput_CONPUDRAFT_135890, cput_CONPUDRAFT_167990, cput_CONPUDRAFT_44427, cput_CONPUDRAFT_45203, cput_CONPUDRAFT_57420, cput_CONPUDRAFT_80643, cput_CONPUDRAFT_81183, cput_CONPUDRAFT_84587, cput_CONPUDRAFT_90292, cput_CONPUDRAFT_96590		cpw_CPC735_024120, cpw_CPC735_025170, cpw_CPC735_032310	cqi_110692713, cqi_110698536, cqi_110705013, cqi_110720823, cqi_110723363, cqi_110726925, cqi_110730090, cqi_110732632	cqu_CpipJ_CPIJ000066, cqu_CpipJ_CPIJ001150, cqu_CpipJ_CPIJ003006, cqu_CpipJ_CPIJ006458, cqu_CpipJ_CPIJ010818, cqu_CpipJ_CPIJ016397, cqu_CpipJ_CPIJ016398, cqu_CpipJ_CPIJ018922	crb_17880423, crb_17889018, crb_17889640, crb_17899561		crg_105317684, crg_105335187, crg_105337339, crg_105337340, crg_105337343, crg_105337344, crg_105337345, crg_105341702, crg_105342518, crg_105346725, crg_105348873	csab_103219621, csab_103219624, csab_103222785, csab_103222900, csab_103224282, csab_103224284, csab_103226651, csab_103226652, csab_103227661, csab_103227664, csab_103233012, csab_103233670, csab_103233671, csab_103243186, csab_103243509, csab_103246857	csat_104702876, csat_104703159, csat_104713789, csat_104714094, csat_104716701, csat_104729787, csat_104751982, csat_104752260, csat_104757561, csat_104777229	cscu_111612620, cscu_111612958, cscu_111616767, cscu_111617758, cscu_111620663, cscu_111620667, cscu_111626033, cscu_111626254, cscu_111627514, cscu_111628833, cscu_111638111, cscu_111638148	csec_111864972, csec_111865428, csec_111866176, csec_111869440, csec_111872188, csec_111872659, csec_111872661, csec_111875403	csem_103377324, csem_103378722, csem_103379541, csem_103379958, csem_103380169, csem_103381794, csem_103382723, csem_103383240, csem_103384508, csem_103384812, csem_103384813, csem_103385718, csem_103385725, csem_103385912, csem_103386688, csem_103389074, csem_103390419, csem_103390421, csem_103392833, csem_103393488, csem_103396682, csem_103397183, csem_103397199, csem_103397278, csem_103398707, csem_103398708	csin_114259823, csin_114264272, csin_114272627, csin_114272662, csin_114274609, csin_114274872, csin_114280795, csin_114280796, csin_114296826, csin_114301311, csin_114301312, csin_114302948, csin_114321514		csol_105359649, csol_105361773, csol_105363913, csol_105366809, csol_105367044, csol_105368111, csol_105368125	csv_101202880, csv_101207353, csv_101210419, csv_101216232, csv_101221850	cten_CANTEDRAFT_108516, cten_CANTEDRAFT_114625	cthr_CTHT_0022920, cthr_CTHT_0039140, cthr_CTHT_0062580	ctp_CTRG_02404, ctp_CTRG_06128	ctul_119771590, ctul_119771741, ctul_119775081, ctul_119775114, ctul_119775376, ctul_119775695, ctul_119776498, ctul_119776510, ctul_119776511, ctul_119776512, ctul_119776513, ctul_119776519, ctul_119776661, ctul_119778288, ctul_119778522, ctul_119781033, ctul_119782225, ctul_119782255, ctul_119782638, ctul_119783274, ctul_119783694, ctul_119787877, ctul_119789170, ctul_119789225, ctul_119793087, ctul_119793801, ctul_119794270, ctul_119794280, ctul_119797392, ctul_119797397, ctul_119798936	cud_121505441, cud_121506698, cud_121506809, cud_121506863, cud_121507240, cud_121508158, cud_121508669, cud_121508964, cud_121509588, cud_121510093, cud_121512110, cud_121512283, cud_121514716, cud_121514903, cud_121517404, cud_121517490, cud_121520666, cud_121524890, cud_121525148, cud_121525149, cud_121526147, cud_121527276, cud_121528175, cud_121529170, cud_121529287	cvg_107083170, cvg_107086421, cvg_107086678, cvg_107087481, cvg_107087493, cvg_107088968, cvg_107088970, cvg_107088971, cvg_107088981, cvg_107088982, cvg_107088987, cvg_107092701, cvg_107095436, cvg_107097117, cvg_107097118, cvg_107097425, cvg_107097492, cvg_107097497, cvg_107099322, cvg_107099623, cvg_107099626, cvg_107100329, cvg_107100829, cvg_107100929, cvg_107101655, cvg_107102520, cvg_107103230, cvg_107103628, cvg_107103784, cvg_107104314, cvg_107105117		dan_6493380, dan_6493746, dan_6495724, dan_6496240, dan_6496601, dan_6498720	daz_108610046, daz_108612990, daz_108613557, daz_108615274, daz_108615636, daz_108615637, daz_108616844	dci_103505165, dci_103505624, dci_103507297, dci_103507425, dci_103516584, dci_103518442	dcr_108195816, dcr_108199616, dcr_108200280, dcr_108203993, dcr_108204748, dcr_108209149, dcr_108218404, dcr_108225716, dcr_108227928	dct_110104295, dct_110107715, dct_110112582	ddi_DDB_G0268802, ddi_DDB_G0276267, ddi_DDB_G0276343, ddi_DDB_G0276455, ddi_DDB_G0280351, ddi_DDB_G0283151, ddi_DDB_G0283349, ddi_DDB_G0283419, ddi_DDB_G0284469, ddi_DDB_G0285425, ddi_DDB_G0286185, ddi_DDB_G0287031	der_6542262, der_6543938, der_6544798, der_6546729, der_6546730, der_6546790, der_6548006, der_6548622	dfa_DFA_00067, dfa_DFA_01290, dfa_DFA_02716, dfa_DFA_03705, dfa_DFA_05191, dfa_DFA_06634, dfa_DFA_06738, dfa_DFA_07048, dfa_DFA_07593, dfa_DFA_08287, dfa_DFA_11969	dgr_Dgri_GH13505, dgr_Dgri_GH15230, dgr_Dgri_GH16099, dgr_Dgri_GH21190, dgr_Dgri_GH21191, dgr_Dgri_GH21256, dgr_Dgri_GH21696	dgt_114516946, dgt_114519558, dgt_114522956, dgt_114524442, dgt_114529102, dgt_114532647	dha_DEHA2D13618g, dha_DEHA2G02310g	dhe_111593547, dhe_111593569, dhe_111594096, dhe_111599047, dhe_111600016, dhe_111601063, dhe_111605672	dle_111162870, dle_111162902, dle_111164599, dle_111165310, dle_111166066, dle_111166107, dle_111169388, dle_111174368, dle_111174370, dle_111174571, dle_111174572, dle_111180070, dle_111180071, dle_111182908, dle_111186741	dme_Dmel_CG10060, dme_Dmel_CG12232, dme_Dmel_CG17678, dme_Dmel_CG17759, dme_Dmel_CG17760, dme_Dmel_CG2204, dme_Dmel_CG2835, dme_Dmel_CG30054	dmn_108152293, dmn_108153522, dmn_108158511, dmn_108159265, dmn_108163668, dmn_117187717, dmn_117190617, dmn_117193385	dmo_Dmoj_GI10235, dmo_Dmoj_GI11940, dmo_Dmoj_GI12363, dmo_Dmoj_GI18851, dmo_Dmoj_GI19334, dmo_Dmoj_GI20476, dmo_Dmoj_GI20478	dnv_108649870, dnv_108650434, dnv_108650805, dnv_108653373, dnv_108653599, dnv_108653612, dnv_108657668	dnx_107161995, dnx_107166241, dnx_107166913, dnx_107169778, dnx_107171271, dnx_107173102	dosa_Os05t0333200-00, dosa_Os05t0341300-01, dosa_Os06t0111400-01, dosa_Os10t0117800-01, dosa_Os11t0206700-01, dosa_Os12t0593000-01	dpa_109534130, dpa_109535571, dpa_109536362, dpa_109536625, dpa_109537189, dpa_109540700, dpa_109541992, dpa_109544329, dpa_109546057	dpe_6590492, dpe_6592254, dpe_6597992, dpe_6601653, dpe_6602124, dpe_6603026	dpl_KGM_201227, dpl_KGM_201228, dpl_KGM_203543, dpl_KGM_209650, dpl_KGM_211767, dpl_KGM_211768, dpl_KGM_212474A, dpl_KGM_212474B	dpo_Dpse_GA10039, dpo_Dpse_GA14650, dpo_Dpse_GA15300, dpo_Dpse_GA15477, dpo_Dpse_GA28588, dpo_Dpse_GA28748	dpp_DICPUDRAFT_149474, dpp_DICPUDRAFT_150924, dpp_DICPUDRAFT_159561, dpp_DICPUDRAFT_160336, dpp_DICPUDRAFT_36694, dpp_DICPUDRAFT_53968, dpp_DICPUDRAFT_91506, dpp_DICPUDRAFT_91607, dpp_DICPUDRAFT_92301, dpp_DICPUDRAFT_92510, dpp_DICPUDRAFT_93271, dpp_DICPUDRAFT_93749	dpte_113789091, dpte_113789389, dpte_113789883, dpte_113793105, dpte_113795528, dpte_113798389, dpte_113798855, dpte_113799100, dpte_113799361	dpx_DAPPUDRAFT_188187, dpx_DAPPUDRAFT_190301, dpx_DAPPUDRAFT_191575, dpx_DAPPUDRAFT_193276, dpx_DAPPUDRAFT_211929, dpx_DAPPUDRAFT_226749, dpx_DAPPUDRAFT_260628, dpx_DAPPUDRAFT_37840, dpx_DAPPUDRAFT_53189, dpx_DAPPUDRAFT_59367	dqu_106742205, dqu_106742960, dqu_106745342, dqu_106747758, dqu_106750083	dre_100006888, dre_100034591, dre_100332929, dre_108179047, dre_140428, dre_140429, dre_323509, dre_326825, dre_327650, dre_336333, dre_336421, dre_393760, dre_393801, dre_393946, dre_407724, dre_445232, dre_445297, dre_492467, dre_493613, dre_503589, dre_556160, dre_557353, dre_562625, dre_563953, dre_564915, dre_570108, dre_571305, dre_797518	dro_112296672, dro_112300351, dro_112300359, dro_112301954, dro_112303430, dro_112303826, dro_112309621, dro_112309828, dro_112310808, dro_112312418, dro_112312459, dro_112313520, dro_112313829, dro_112316266, dro_112319524, dro_112322569	dse_6605993, dse_6608517, dse_6608872, dse_6608873, dse_6608874, dse_6611081, dse_6615810, dse_6620479	dsi_Dsimw501_GD10742, dsi_Dsimw501_GD10904, dsi_Dsimw501_GD10905, dsi_Dsimw501_GD10906, dsi_Dsimw501_GD11812, dsi_Dsimw501_GD12450, dsi_Dsimw501_GD13099, dsi_Dsimw501_GD17672	dsq_DICSQDRAFT_101878, dsq_DICSQDRAFT_132651, dsq_DICSQDRAFT_133208, dsq_DICSQDRAFT_133318, dsq_DICSQDRAFT_134393, dsq_DICSQDRAFT_140485, dsq_DICSQDRAFT_155933, dsq_DICSQDRAFT_157171, dsq_DICSQDRAFT_50382, dsq_DICSQDRAFT_70799, dsq_DICSQDRAFT_72245, dsq_DICSQDRAFT_72482, dsq_DICSQDRAFT_77194, dsq_DICSQDRAFT_82386, dsq_DICSQDRAFT_91208	dsr_110183573, dsr_110188750, dsr_110188780, dsr_110189779, dsr_110191233, dsr_110191496	dsv_119432361, dsv_119432526, dsv_119434032, dsv_119436153, dsv_119453135, dsv_119453591, dsv_119456396, dsv_119461834	dvi_6622575, dvi_6624094, dvi_6625184, dvi_6625437, dvi_6625542, dvi_6626215, dvi_6633906	dwi_6639222, dwi_6641002, dwi_6642655, dwi_6645540, dwi_6646234, dwi_6652381	dya_Dyak_GE12481, dya_Dyak_GE12482, dya_Dyak_GE12483, dya_Dyak_GE14344, dya_Dyak_GE19363, dya_Dyak_GE20454, dya_Dyak_GE22198, dya_Dyak_GE22695	dzi_111275829, dzi_111284819, dzi_111289790, dzi_111291449, dzi_111292178, dzi_111298180, dzi_111299228, dzi_111300013, dzi_111303008, dzi_111304364, dzi_111308604	eaf_111694981, eaf_111696288, eaf_111697305, eaf_111699480, eaf_111700683, eaf_111702108, eaf_111705157, eaf_111707508, eaf_111712271, eaf_111712669, eaf_111714211, eaf_111714212, eaf_111716245	eai_106822188, eai_106823408, eai_106825087, eai_106825688, eai_106825736, eai_106827362, eai_106827363, eai_106830722, eai_106830727, eai_106832309, eai_106832350, eai_106833450, eai_106833455, eai_106834780, eai_106835353, eai_106847135	ecb_100049917, ecb_100049992, ecb_100050622, ecb_100051282, ecb_100055673, ecb_100056464, ecb_100058195, ecb_100058238, ecb_100060005, ecb_100062085, ecb_100062183, ecb_100062972, ecb_100063136, ecb_100063170, ecb_100067327, ecb_100068567	ecra_117935998, ecra_117937186, ecra_117938819, ecra_117942988, ecra_117942991, ecra_117943482, ecra_117944074, ecra_117944992, ecra_117944993, ecra_117947618, ecra_117947971, ecra_117948265, ecra_117949581, ecra_117949807, ecra_117950708, ecra_117951130, ecra_117951216, ecra_117954356, ecra_117957719, ecra_117958637, ecra_117958676, ecra_117958901, ecra_117959203, ecra_117959579, ecra_117959580		edi_EDI_043280	eee_113568376, eee_113569349, eee_113571585, eee_113571610, eee_113573596, eee_113574856, eee_113575148, eee_113575337, eee_113575513, eee_113575516, eee_113577854, eee_113578881, eee_113579128, eee_113579153, eee_113579571, eee_113579726, eee_113580257, eee_113581016, eee_113581643, eee_113582412, eee_113583372, eee_113585733, eee_113586947, eee_113586948, eee_113588175, eee_113591267, eee_113591269	egl_EGR_03482, egl_EGR_04343, egl_EGR_04774, egl_EGR_04775, egl_EGR_06992, egl_EGR_07085, egl_EGR_07086, egl_EGR_08246	egr_104418632, egr_104418794, egr_104418795, egr_104420537, egr_104420539, egr_104429910, egr_104429911, egr_104429914, egr_104437937, egr_104444275, egr_104456367	egt_105957600, egt_105966975, egt_105972435, egt_105975536, egt_105977228	egu_105034525, egu_105056392, egu_105056425, egu_105058626, egu_105060023, egu_105060649, egu_105061174	egz_104124382, egz_104124721, egz_104124722, egz_104126622, egz_104126738, egz_104127755, egz_104127759, egz_104130087, egz_104130276, egz_104130645, egz_104132374, egz_104132375, egz_104132621, egz_104132822, egz_104132886		ehi_EHI_140350	ehx_EMIHUDRAFT_431895, ehx_EMIHUDRAFT_43354, ehx_EMIHUDRAFT_521930, ehx_EMIHUDRAFT_521931, ehx_EMIHUDRAFT_521932		eiv_EIN_345760	eju_114197913, eju_114198071, eju_114198742, eju_114198743, eju_114199958, eju_114201486, eju_114203550, eju_114207900, eju_114208017, eju_114216074, eju_114221257, eju_114222284, eju_114225061, eju_114225129, eju_114226230, eju_114226318	ela_UCREL1_1930, ela_UCREL1_5207, ela_UCREL1_9869	elk_111141614, elk_111142441, elk_111142486, elk_111142487, elk_111143008, elk_111143343, elk_111143783, elk_111144021, elk_111146098, elk_111153498, elk_111153499, elk_111155305, elk_111155312, elk_111157367, elk_111158131, elk_111161743, elk_111161857	els_105006302, els_105011594, els_105011595, els_105012035, els_105012792, els_105013037, els_105013495, els_105013496, els_105014460, els_105014461, els_105014514, els_105014976, els_105016280, els_105017141, els_105017142, els_105017175, els_105018411, els_105018488, els_105019515, els_105019863, els_105023416, els_105023694, els_105023699, els_105025436, els_105026335, els_105026577, els_105027928, els_105027929, els_105030514	ely_117247232, ely_117249363, ely_117250893, ely_117252448, ely_117252730, ely_117252760, ely_117253564, ely_117254093, ely_117255443, ely_117255877, ely_117257008, ely_117257011, ely_117257069, ely_117257351, ely_117258383, ely_117258430, ely_117258631, ely_117262337, ely_117262875, ely_117265048, ely_117267243, ely_117268272, ely_117268997, ely_117269443, ely_117269641, ely_117269980, ely_117272153	epa_110232413, epa_110232512, epa_110247870, epa_110248771, epa_110250860, epa_110251752	epz_103540366, epz_103543382, epz_103544077, epz_103549418, epz_103552141, epz_103552142, epz_103553051, epz_103553052, epz_103553449, epz_103553450, epz_103553497, epz_103555391, epz_103557340, epz_103557343, epz_103560313, epz_103565402	erc_Ecym_3405, erc_Ecym_7187		etl_114056214, etl_114056650, etl_114058669, etl_114058679, etl_114058718, etl_114058722, etl_114060163, etl_114060688, etl_114065518, etl_114066350, etl_114068512, etl_114069977, etl_114070899, etl_114071969, etl_114072786, etl_114073175	eus_EUTSA_v10000039mg, eus_EUTSA_v10002013mg, eus_EUTSA_v10006775mg, eus_EUTSA_v10024380mg	fab_101806522, fab_101806719, fab_101807650, fab_101807843, fab_101809288, fab_101810253, fab_101810765, fab_101812192, fab_101813576, fab_101813676, fab_101818259, fab_101818273, fab_101818889, fab_101819335	fca_101086541, fca_101086789, fca_101087625, fca_101089679, fca_101091927, fca_101092837, fca_101093316, fca_101093591, fca_101094457, fca_101094708, fca_101098171, fca_101098453, fca_101100320, fca_101100579, fca_101100923, fca_101101353	fcd_110848091, fcd_110848319, fcd_110851332, fcd_110856662, fcd_110858367, fcd_110859511, fcd_110859512, fcd_110863515	fch_102046812, fch_102049340, fch_102049857, fch_102051232, fch_102051736, fch_102051778, fch_102052233, fch_102052678, fch_102053137, fch_102055293, fch_102056299, fch_102059010, fch_102059813, fch_102059934, fch_102059982	fcy_FRACYDRAFT_184235	fex_115234505, fex_115234956, fex_115241541, fex_115242663, fex_115242665, fex_115244065	fgr_FGSG_05535, fgr_FGSG_09614, fgr_FGSG_09988	fme_FOMMEDRAFT_103565, fme_FOMMEDRAFT_103694, fme_FOMMEDRAFT_107454, fme_FOMMEDRAFT_119871, fme_FOMMEDRAFT_124029, fme_FOMMEDRAFT_131180, fme_FOMMEDRAFT_133765, fme_FOMMEDRAFT_144302, fme_FOMMEDRAFT_146519, fme_FOMMEDRAFT_17049, fme_FOMMEDRAFT_17786, fme_FOMMEDRAFT_19902	fox_FOXG_05338, fox_FOXG_06321, fox_FOXG_09359, fox_FOXG_18384	fpg_101912464, fpg_101914068, fpg_101917262, fpg_101917701, fpg_101917764, fpg_101917880, fpg_101918521, fpg_101919430, fpg_101920934, fpg_101922321, fpg_101922831, fpg_101923890, fpg_101923915, fpg_101924420, fpg_101924920	fpu_FPSE_03886, fpu_FPSE_05894, fpu_FPSE_06126	fve_101297561, fve_101299673, fve_101303868, fve_101311097, fve_101315054	fvr_FVEG_01523, fvr_FVEG_02792, fvr_FVEG_04170, fvr_FVEG_06962, fvr_FVEG_15744	gab_108452883, gab_108457819, gab_108458825, gab_108469608, gab_108476496, gab_108479447, gab_108487729	gae_121367598, gae_121373416, gae_121378513, gae_121380023, gae_121384434, gae_121385547, gae_121388111, gae_121388675, gae_121391872	gat_120809818, gat_120809876, gat_120811607, gat_120812518, gat_120812648, gat_120816039, gat_120817349, gat_120819191, gat_120822838, gat_120823903, gat_120824361, gat_120824803, gat_120825079, gat_120827658, gat_120828513, gat_120829504, gat_120829581, gat_120829642, gat_120830300, gat_120830463, gat_120831436, gat_120831437, gat_120832134, gat_120832271, gat_120833304, gat_120834973, gat_120834992, gat_120835150, gat_120835508	gfr_102032980, gfr_102034116, gfr_102034568, gfr_102038435, gfr_102040291, gfr_102040380, gfr_102041313, gfr_102041444, gfr_102041915, gfr_102042759, gfr_102042928, gfr_102043661, gfr_102044790, gfr_102045421, gfr_102045470, gfr_102045589	gga_374077, gga_374097, gga_395425, gga_395426, gga_396367, gga_396368, gga_415698, gga_417434, gga_419313, gga_427262, gga_427851, gga_431611, gga_474379, gga_769924, gga_770226	ggn_109289648, ggn_109290378, ggn_109292178, ggn_109292310, ggn_109292369, ggn_109292370, ggn_109294314, ggn_109294696, ggn_109294697, ggn_109295174, ggn_109295175, ggn_109296855, ggn_109297574, ggn_109298093, ggn_109303130	ggo_101125616, ggo_101126535, ggo_101126802, ggo_101129289, ggo_101129671, ggo_101130405, ggo_101147243, ggo_101148259, ggo_101148932, ggo_101149616, ggo_101149632, ggo_101149651, ggo_101150178, ggo_101150695, ggo_101152866, ggo_101154597, ggo_109023045	ghi_107898699, ghi_107907055, ghi_107909344, ghi_107919109, ghi_107922668, ghi_107930642, ghi_107931032, ghi_107942150, ghi_107944479, ghi_107946658, ghi_107946783, ghi_107958804, ghi_121224450	gja_107105951, gja_107111904, gja_107111905, gja_107113095, gja_107115084, gja_107116527, gja_107116703, gja_107118863, gja_107118867, gja_107118988, gja_107119835, gja_107120590, gja_107120591, gja_107120788, gja_107120789, gja_107121247, gja_107121249, gja_107125403		glz_GLAREA_00522, glz_GLAREA_04041, glz_GLAREA_06063, glz_GLAREA_07234	gmx_100778059, gmx_100781223, gmx_100791124, gmx_100794534, gmx_100794860, gmx_100800120, gmx_100802942, gmx_100803926, gmx_100817090, gmx_100818681, gmx_100820512, gmx_112997598, gmx_547804, gmx_547977	gra_105764971, gra_105769724, gra_105780225, gra_105786075, gra_105787584, gra_105791885	gsj_114368743, gsj_114368990, gsj_114369806, gsj_114376369, gsj_114378348, gsj_114385461, gsj_114390861, gsj_114394128, gsj_114402806, gsj_114408067, gsj_114408865, gsj_114414860, gsj_114418708, gsj_114419194, gsj_114421304		gtr_GLOTRDRAFT_105088, gtr_GLOTRDRAFT_112036, gtr_GLOTRDRAFT_112818, gtr_GLOTRDRAFT_113676, gtr_GLOTRDRAFT_116312, gtr_GLOTRDRAFT_117137, gtr_GLOTRDRAFT_122121, gtr_GLOTRDRAFT_127283, gtr_GLOTRDRAFT_137341, gtr_GLOTRDRAFT_138976, gtr_GLOTRDRAFT_45388, gtr_GLOTRDRAFT_60680, gtr_GLOTRDRAFT_63488, gtr_GLOTRDRAFT_78570		hai_109373565, hai_109375213, hai_109375288, hai_109375289, hai_109377665, hai_109380071, hai_109380223, hai_109380315, hai_109385746, hai_109385757, hai_109388624, hai_109388646, hai_109392889, hai_109392892, hai_109394891, hai_109395628, hai_109395638	hame_121853602, hame_121864680, hame_121865900, hame_121869372, hame_121873834, hame_121875643, hame_121876245, hame_121878373	han_110868734, han_110873081, han_110883200, han_110903842, han_110921092, han_110929515	haw_110369680, haw_110371260, haw_110379546, haw_110384049, haw_110384639	hbr_110637445, hbr_110650153, hbr_110650157, hbr_110651134, hbr_110656558, hbr_110659193, hbr_110662249, hbr_110664175, hbr_110664368, hbr_110664369, hbr_110664702, hbr_110665070	hcq_109508599, hcq_109508727, hcq_109510657, hcq_109511425, hcq_109511724, hcq_109511837, hcq_109516320, hcq_109517063, hcq_109517351, hcq_109517765, hcq_109520003, hcq_109520654, hcq_109520657, hcq_109522231, hcq_109522430, hcq_109523716, hcq_109524101, hcq_109525966, hcq_109526311, hcq_109526805, hcq_109527334, hcq_109527926, hcq_109527927, hcq_109529200, hcq_109532022, hcq_109532023	hgl_101696407, hgl_101697421, hgl_101698645, hgl_101702965, hgl_101703043, hgl_101703534, hgl_101703621, hgl_101705689, hgl_101713421, hgl_101714256, hgl_101715420, hgl_101716905, hgl_101718578, hgl_101719378, hgl_101721934, hgl_101722520, hgl_101723580	hhv_120220192, hhv_120223937, hhv_120228022, hhv_120229291, hhv_120229386, hhv_120230247, hhv_120232146, hhv_120234858, hhv_120238444, hhv_120238451, hhv_120242062, hhv_120242104, hhv_120244506, hhv_120244522, hhv_120245414, hhv_120245417	hir_HETIRDRAFT_106332, hir_HETIRDRAFT_126032, hir_HETIRDRAFT_315894, hir_HETIRDRAFT_322490, hir_HETIRDRAFT_332448, hir_HETIRDRAFT_377042, hir_HETIRDRAFT_378879, hir_HETIRDRAFT_385946, hir_HETIRDRAFT_410248, hir_HETIRDRAFT_440279, hir_HETIRDRAFT_481224, hir_HETIRDRAFT_66331	hmg_100192224, hmg_100192225, hmg_100192290, hmg_100192291, hmg_100200225, hmg_100204078	hro_HELRODRAFT_110990, hro_HELRODRAFT_152085, hro_HELRODRAFT_155825, hro_HELRODRAFT_156683, hro_HELRODRAFT_162221, hro_HELRODRAFT_184821, hro_HELRODRAFT_186172, hro_HELRODRAFT_187144, hro_HELRODRAFT_192608, hro_HELRODRAFT_67782, hro_HELRODRAFT_68124, hro_HELRODRAFT_95386, hro_HELRODRAFT_96238	hsa_10672, hsa_2767, hsa_2768, hsa_2769, hsa_2770, hsa_2771, hsa_2773, hsa_2774, hsa_2775, hsa_2776, hsa_2778, hsa_2779, hsa_2780, hsa_2781, hsa_346562, hsa_9630	hst_105181192, hst_105185321, hst_105185490, hst_105187166, hst_105190201	ini_109150600, ini_109152911, ini_109163108, ini_109165217, ini_109165222, ini_109171748, ini_109185346	ipu_100526828, ipu_108254730, ipu_108256214, ipu_108257129, ipu_108259514, ipu_108260018, ipu_108260019, ipu_108261582, ipu_108262790, ipu_108264367, ipu_108265241, ipu_108265545, ipu_108265813, ipu_108265815, ipu_108271008, ipu_108271202, ipu_108271243, ipu_108271583, ipu_108271854, ipu_108272652, ipu_108273768, ipu_108277250, ipu_108278714, ipu_108279833, ipu_108280682, ipu_108281037	isc_IscW_ISCW000156, isc_IscW_ISCW001611, isc_IscW_ISCW006087, isc_IscW_ISCW008109, isc_IscW_ISCW009840, isc_IscW_ISCW009841, isc_IscW_ISCW017207, isc_IscW_ISCW017464, isc_IscW_ISCW017465, isc_IscW_ISCW017554, isc_IscW_ISCW018463, isc_IscW_ISCW019433	itr_115995768, itr_115998952, itr_116001700, itr_116027053, itr_116027302, itr_116031375, itr_116032116	jcu_105631708, jcu_105634644, jcu_105638071, jcu_105639630, jcu_105641175	jre_108980217, jre_108982329, jre_108998192, jre_108999551, jre_109008323, jre_109009277, jre_109010226, jre_109014268	kaf_KAFR_0A00270, kaf_KAFR_0B00560	kla_KLLA0_D10956g, kla_KLLA0_F25916g	kmr_108228367, kmr_108228379, kmr_108230762, kmr_108230804, kmr_108230976, kmr_108230977, kmr_108230979, kmr_108231102, kmr_108231337, kmr_108231398, kmr_108231696, kmr_108232719, kmr_108232917, kmr_108233300, kmr_108234416, kmr_108234608, kmr_108235078, kmr_108235740, kmr_108236393, kmr_108236782, kmr_108236783, kmr_108236834, kmr_108239985, kmr_108241317, kmr_108248446, kmr_108249535, kmr_108251585, kmr_112449966	kmx_KLMA_60165	lak_106151815, lak_106157113, lak_106158221, lak_106161148, lak_106163462, lak_106164245, lak_106165995, lak_106169108, lak_106172369, lak_106174984, lak_106178761, lak_106181267	lang_109328110, lang_109330998, lang_109331445, lang_109337837, lang_109341955, lang_109343076, lang_109343804, lang_109348660, lang_109349066, lang_109350070, lang_109350378, lang_109351528, lang_109352822	lav_100655206, lav_100656672, lav_100657905, lav_100658419, lav_100664965, lav_100665771, lav_100666344, lav_100667957, lav_100668245, lav_100670234, lav_100670800, lav_100673517, lav_100675896, lav_100676444, lav_100676590, lav_111752342	lbc_LACBIDRAFT_154248, lbc_LACBIDRAFT_181749, lbc_LACBIDRAFT_239776, lbc_LACBIDRAFT_240596, lbc_LACBIDRAFT_240638, lbc_LACBIDRAFT_241776, lbc_LACBIDRAFT_248257, lbc_LACBIDRAFT_252895, lbc_LACBIDRAFT_253700, lbc_LACBIDRAFT_254518, lbc_LACBIDRAFT_296169, lbc_LACBIDRAFT_296426, lbc_LACBIDRAFT_299500, lbc_LACBIDRAFT_304372, lbc_LACBIDRAFT_306661, lbc_LACBIDRAFT_307942, lbc_LACBIDRAFT_309452, lbc_LACBIDRAFT_311077, lbc_LACBIDRAFT_311085, lbc_LACBIDRAFT_312269, lbc_LACBIDRAFT_313081, lbc_LACBIDRAFT_314065, lbc_LACBIDRAFT_316661, lbc_LACBIDRAFT_318038, lbc_LACBIDRAFT_318523, lbc_LACBIDRAFT_318851, lbc_LACBIDRAFT_329734, lbc_LACBIDRAFT_329755, lbc_LACBIDRAFT_333606, lbc_LACBIDRAFT_335705, lbc_LACBIDRAFT_336180		lcf_108873998, lcf_108874116, lcf_108874918, lcf_108875401, lcf_108875654, lcf_108876453, lcf_108876470, lcf_108876471, lcf_108877800, lcf_108878293, lcf_108878372, lcf_108879282, lcf_108881409, lcf_108881412, lcf_108884112, lcf_108884251, lcf_108886198, lcf_108888452, lcf_108889838, lcf_108889971, lcf_108889984, lcf_108890118, lcf_108891667, lcf_108898004, lcf_108901871, lcf_108902666	lcm_102351759, lcm_102352409, lcm_102352483, lcm_102353158, lcm_102357027, lcm_102358108, lcm_102359416, lcm_102359865, lcm_102360136, lcm_102360350, lcm_102361168, lcm_102361424, lcm_102362833, lcm_102363097, lcm_102363494, lcm_102364585, lcm_102364864, lcm_102367557	lco_104918332, lco_104920278, lco_104920279, lco_104920501, lco_104922461, lco_104922462, lco_104923415, lco_104923426, lco_104923649, lco_104923650, lco_104925310, lco_104926600, lco_104926835, lco_104926845, lco_104927178, lco_104929956, lco_104930370, lco_104930488, lco_104933618, lco_104933705, lco_104936173, lco_104936418, lco_104939455, lco_104940444, lco_109138798, lco_109140520	lcq_111680062, lcq_111681898, lcq_111683361, lcq_111685718, lcq_111688088, lcq_111688751, lcq_111689375, lcq_111689456, lcq_111689467		lel_LELG_02751, lel_LELG_03989	lgi_LOTGIDRAFT_137888, lgi_LOTGIDRAFT_159974, lgi_LOTGIDRAFT_163596, lgi_LOTGIDRAFT_185322, lgi_LOTGIDRAFT_188884, lgi_LOTGIDRAFT_194019, lgi_LOTGIDRAFT_203301, lgi_LOTGIDRAFT_226384, lgi_LOTGIDRAFT_54202	lhu_105675078, lhu_105676136, lhu_105677705, lhu_105678675, lhu_105678955		lja_Lj0g3v0153529.1, lja_Lj0g3v0224529.1, lja_Lj0g3v0341599.1, lja_Lj2g3v0636840.1, lja_Lj2g3v0636840.2, lja_Lj2g3v1510880.1, lja_Lj2g3v1510880.2, lja_Lj2g3v1510890.1, lja_Lj2g3v1828870.1, lja_Lj2g3v1828870.2, lja_Lj3g3v3337420.1, lja_Lj4g3v0866440.1, lja_Lj4g3v0866440.2, lja_Lj4g3v0866440.3, lja_Lj5g3v0410330.1, lja_Lj5g3v0410330.2, lja_Lj5g3v0410330.3, lja_Lj5g3v0433460.1, lja_Lj5g3v0433470.1			loa_LOAG_00182, loa_LOAG_02974, loa_LOAG_04754, loa_LOAG_04979, loa_LOAG_05154, loa_LOAG_05696, loa_LOAG_07692, loa_LOAG_11957, loa_LOAG_17610, loa_LOAG_18184, loa_LOAG_18638	loc_102682577, loc_102686398, loc_102686575, loc_102686598, loc_102687288, loc_102688108, loc_102688480, loc_102688820, loc_102690587, loc_102691646, loc_102693211, loc_102693638, loc_102693809, loc_102694533, loc_102694902, loc_102698552		lsr_110469147, lsr_110469148, lsr_110469231, lsr_110469766, lsr_110469774, lsr_110470681, lsr_110472079, lsr_110472093, lsr_110473008, lsr_110473974, lsr_110475762, lsr_110480984, lsr_110481350, lsr_110483601	lsv_111876700, lsv_111880570, lsv_111882964, lsv_111918220, lsv_111920943	lth_KLTH0C01122g, lth_KLTH0E01408g	lve_103069136, lve_103070661, lve_103071564, lve_103076592, lve_103076648, lve_103076924, lve_103077308, lve_103078351, lve_103079732, lve_103080185, lve_103081367, lve_103082420, lve_103082687, lve_103083171, lve_103089051, lve_103091025	maj_MAA_03488, maj_MAA_04988, maj_MAA_05124, maj_MAA_05603	malb_109952059, malb_109955280, malb_109957843, malb_109958995, malb_109959035, malb_109961546, malb_109961548, malb_109962541, malb_109963489, malb_109964012, malb_109964065, malb_109964464, malb_109964702, malb_109964708, malb_109967176, malb_109967924, malb_109968205, malb_109969698, malb_109970020, malb_109970238, malb_109970739, malb_109971728, malb_109972235, malb_109972347, malb_109972348, malb_109974964	maw_MAC_01131, maw_MAC_04984, maw_MAC_05551, maw_MAC_08082	mbe_MBM_02954, mbe_MBM_04694, mbe_MBM_07697	mbr_MONBRDRAFT_25538, mbr_MONBRDRAFT_34038, mbr_MONBRDRAFT_37969	mcal_110284817, mcal_110285306, mcal_110285572, mcal_110290775, mcal_110291493, mcal_110294456, mcal_110294623, mcal_110295092, mcal_110299754, mcal_110301809, mcal_110302435, mcal_110303103, mcal_110303138, mcal_110303522, mcal_110304818, mcal_110308282	mcc_100429106, mcc_114673806, mcc_574394, mcc_694289, mcc_699310, mcc_699442, mcc_703780, mcc_703881, mcc_705448, mcc_705680, mcc_706704, mcc_708828, mcc_708940, mcc_718144, mcc_721649, mcc_721669	mcf_101866007, mcf_101867258, mcf_101926144, mcf_102118144, mcf_102119905, mcf_102123885, mcf_102127819, mcf_102130397, mcf_102131761, mcf_102131837, mcf_102133761, mcf_102137826, mcf_102139862, mcf_102140224, mcf_102143621, mcf_102145630, mcf_107129936	mcha_111005525, mcha_111008609, mcha_111009792, mcha_111014795, mcha_111017232	mcoc_116068678, mcoc_116069889, mcoc_116072088, mcoc_116072321, mcoc_116074526, mcoc_116075890, mcoc_116075891, mcoc_116076843, mcoc_116087292, mcoc_116091495, mcoc_116093617, mcoc_116094253, mcoc_116097495, mcoc_116097497, mcoc_116103624, mcoc_116103627	mde_101887825, mde_101891439, mde_101891620, mde_101894482, mde_101897311, mde_101898580, mde_101898700, mde_101899076, mde_105262176	mdl_103568821, mdl_103569719, mdl_103572197, mdl_103572952, mdl_103579695, mdl_106693468	mdm_103402061, mdm_103425777, mdm_103431766, mdm_103436850, mdm_103441000, mdm_103449791, mdm_103455774, mdm_114823670	mdo_100009763, mdo_100009799, mdo_100010453, mdo_100011567, mdo_100011605, mdo_100012963, mdo_100013052, mdo_100013751, mdo_100015137, mdo_100016996, mdo_100021523, mdo_100021645, mdo_100024566, mdo_100029582, mdo_100030095, mdo_100030103, mdo_100032986, mdo_103102124	mesc_110599830, mesc_110600896, mesc_110600919, mesc_110604013, mesc_110604685, mesc_110612187, mesc_110630023	mgen_117220251, mgen_117222370, mgen_117225875, mgen_117226544, mgen_117229222	mgl_MGL_0613	mgp_100151748, mgp_100538643, mgp_100540821, mgp_100540964, mgp_100540973, mgp_100541998, mgp_100542305, mgp_100543011, mgp_100543856, mgp_100546747, mgp_100547187, mgp_100550361, mgp_100550659, mgp_104915096, mgp_109366928	mgr_MGG_00365, mgr_MGG_01818, mgr_MGG_04204	ming_122061058, ming_122072022, ming_122072728, ming_122079531, ming_122081720, ming_122084367, ming_122094414		mjv_108383439, mjv_108387859, mjv_108388509, mjv_108392015, mjv_108392407, mjv_108397041, mjv_108400984, mjv_108400985, mjv_108402851, mjv_108402874, mjv_108403592, mjv_108403596, mjv_108405272, mjv_108406177, mjv_108409856, mjv_108410161	mlr_MELLADRAFT_35984, mlr_MELLADRAFT_44603, mlr_MELLADRAFT_47478, mlr_MELLADRAFT_47540, mlr_MELLADRAFT_85798, mlr_MELLADRAFT_88881, mlr_MELLADRAFT_94599	mlx_117999301, mlx_117999868, mlx_118005531, mlx_118005532, mlx_118005775, mlx_118005776, mlx_118019029, mlx_118019030, mlx_118020679, mlx_118020681, mlx_118023087, mlx_118023770, mlx_118024010, mlx_118024340, mlx_118026266, mlx_118026271, mlx_118026436	mmf_118615876, mmf_118615931, mmf_118616426, mmf_118618219, mmf_118618303, mmf_118619938, mmf_118620140, mmf_118627279, mmf_118629502, mmf_118629634, mmf_118632994, mmf_118633305, mmf_118633864, mmf_118637975, mmf_118637977, mmf_118639180, mmf_118640045	mmu_14672, mmu_14673, mmu_14674, mmu_14675, mmu_14676, mmu_14677, mmu_14678, mmu_14679, mmu_14680, mmu_14681, mmu_14682, mmu_14683, mmu_14685, mmu_14686, mmu_14687, mmu_242851	mmur_105860951, mmur_105861706, mmur_105862772, mmur_105863992, mmur_105864008, mmur_105866545, mmur_105868406, mmur_105868697, mmur_105868699, mmur_105873965, mmur_105873966, mmur_105874518, mmur_105874989, mmur_105874990, mmur_105879338, mmur_105879340	mmyo_118655528, mmyo_118657873, mmyo_118658361, mmyo_118658382, mmyo_118662539, mmyo_118662565, mmyo_118665678, mmyo_118666051, mmyo_118667437, mmyo_118667438, mmyo_118668456, mmyo_118668458, mmyo_118671564, mmyo_118673502, mmyo_118673503, mmyo_118674453, mmyo_118675794	mna_107529329, mna_107529370, mna_107530516, mna_107533994, mna_107538305, mna_107540748, mna_107540752, mna_107541162, mna_107543463, mna_107544324, mna_107544328, mna_107544880, mna_107544926, mna_107545079, mna_107545320, mna_107545370		mnt_21401579, mnt_21403206, mnt_21405598, mnt_21409619	mpah_110312844, mpah_110314435, mpah_110316158, mpah_110317699, mpah_110319821, mpah_110319925, mpah_110320782, mpah_110326239, mpah_110326251, mpah_110326812, mpah_110327202, mpah_110327378, mpah_110331761, mpah_110332897, mpah_110336980, mpah_110337832	mpha_105830461, mpha_105835866, mpha_105835934, mpha_105839094, mpha_105839168		mpr_MPER_00335, mpr_MPER_00716, mpr_MPER_03981, mpr_MPER_04066, mpr_MPER_04206, mpr_MPER_04421, mpr_MPER_05202, mpr_MPER_05912, mpr_MPER_06496, mpr_MPER_06532, mpr_MPER_08476, mpr_MPER_10275, mpr_MPER_12968, mpr_MPER_13506, mpr_MPER_15027	mpuf_101673258, mpuf_101674115, mpuf_101674354, mpuf_101675249, mpuf_101676878, mpuf_101676942, mpuf_101677157, mpuf_101677577, mpuf_101681131, mpuf_101687077, mpuf_101687308, mpuf_101687914, mpuf_101689636, mpuf_101691741, mpuf_101692314, mpuf_101694142	mrr_Moror_10186, mrr_Moror_10687, mrr_Moror_1266, mrr_Moror_12924, mrr_Moror_13430, mrr_Moror_14155, mrr_Moror_14536, mrr_Moror_15652, mrr_Moror_15654, mrr_Moror_16304, mrr_Moror_16616, mrr_Moror_1679, mrr_Moror_1750, mrr_Moror_2000, mrr_Moror_3453, mrr_Moror_4378, mrr_Moror_5310, mrr_Moror_9763, mrr_Moror_9811	mrt_MRET_2482	msam_119884166, msam_119885413, msam_119885750, msam_119886579, msam_119886624, msam_119889655, msam_119889992, msam_119890125, msam_119891353, msam_119893189, msam_119893459, msam_119897676, msam_119898751, msam_119898752, msam_119899538, msam_119900764, msam_119900765, msam_119901803, msam_119905591, msam_119905592, msam_119905691, msam_119914809, msam_119914811, msam_119914812, msam_119915709, msam_119918406, msam_119918667	msex_115442987, msex_115443118, msex_115444215, msex_115449266, msex_115456391	msym_MSY001_3289	mtm_MYCTH_2302506, mtm_MYCTH_2305118, mtm_MYCTH_2309848	mtr_MTR_1g015750, mtr_MTR_1g034300, mtr_MTR_3g105240, mtr_MTR_5g018510, mtr_MTR_5g027970, mtr_MTR_6g071360, mtr_MTR_8g079010	mun_110539346, mun_110539607, mun_110540495, mun_110545517, mun_110545518, mun_110548505, mun_110548534, mun_110553860, mun_110554732, mun_110556818, mun_110560037, mun_110561150, mun_110562438, mun_110562511, mun_110563607, mun_110564775, mun_110564830	mus_103973406, mus_103975639, mus_103982189, mus_103983588, mus_103990619, mus_103990934, mus_103996127, mus_103999203	myb_102239557, myb_102242558, myb_102244985, myb_102247263, myb_102248280, myb_102249318, myb_102252262, myb_102252423, myb_102256872, myb_102257175, myb_102259944, myb_102260289, myb_102263380, myb_102263508, myb_102263514	myd_102754275, myd_102759123, myd_102759466, myd_102760560, myd_102760847, myd_102763801, myd_102764420, myd_102765504, myd_102765603, myd_102766071, myd_102766400, myd_102766691, myd_102771474, myd_102771954, myd_102774843	myi_110443035, myi_110451828, myi_110453580, myi_110453581, myi_110453591, myi_110456187, myi_110464342, myi_110464343, myi_110464426, myi_110465109, myi_110465191, myi_110465944	mze_101463857, mze_101466738, mze_101467861, mze_101468562, mze_101468881, mze_101470797, mze_101472915, mze_101473086, mze_101473508, mze_101473803, mze_101474191, mze_101475922, mze_101476410, mze_101481065, mze_101481561, mze_101481843, mze_101482615, mze_101482854, mze_101482928, mze_101483097, mze_101483158, mze_101483250, mze_101486294, mze_101486906, mze_101487808, mze_101487969, mze_112429710	nai_NECAME_00212, nai_NECAME_00213, nai_NECAME_01571, nai_NECAME_02788, nai_NECAME_05233, nai_NECAME_06729, nai_NECAME_06843, nai_NECAME_07769, nai_NECAME_07770, nai_NECAME_07779, nai_NECAME_08037, nai_NECAME_08074, nai_NECAME_09853, nai_NECAME_11178, nai_NECAME_11489, nai_NECAME_11490, nai_NECAME_16626, nai_NECAME_19057	nau_109208306, nau_109214511, nau_109223564, nau_109231722, nau_109243808	ncc_104941732, ncc_104941985, ncc_104942509, ncc_104942546, ncc_104943626, ncc_104945076, ncc_104945235, ncc_104946516, ncc_104946519, ncc_104950016, ncc_104950450, ncc_104950919, ncc_104952298, ncc_104952334, ncc_104953206, ncc_104953227, ncc_104953927, ncc_104956726, ncc_104958439, ncc_104959134, ncc_104960112, ncc_104960122, ncc_104960653, ncc_104960661, ncc_104961029, ncc_104961471, ncc_104961554, ncc_104961555, ncc_104963064, ncc_104965616, ncc_104965823, ncc_104967393		ncol_116252742, ncol_116252802, ncol_116262593, ncol_116263206, ncol_116265651	ncr_NCU05206, ncr_NCU06493, ncr_NCU06729	ncs_NCAS_0A14970, ncs_NCAS_0C05150	ndi_NDAI_0G04550, ndi_NDAI_0J00490	nfi_NFIA_012380, nfi_NFIA_012620, nfi_NFIA_064890	nfu_107372764, nfu_107374739, nfu_107374740, nfu_107374742, nfu_107381402, nfu_107383531, nfu_107385196, nfu_107385205, nfu_107385351, nfu_107385728, nfu_107386448, nfu_107387703, nfu_107388805, nfu_107388933, nfu_107390594, nfu_107390790, nfu_107390791, nfu_107391564, nfu_107391920, nfu_107392134, nfu_107393185, nfu_107393186, nfu_107394012, nfu_107394013, nfu_107396198, nfu_107396846		ngi_103724646, ngi_103730718, ngi_103732220, ngi_103734421, ngi_103734422, ngi_103734697, ngi_103735431, ngi_103737243, ngi_103737245, ngi_103741475, ngi_103742208, ngi_103747834, ngi_103747835, ngi_103748670, ngi_103749858, ngi_103750163, ngi_103750165	ngr_NAEGRDRAFT_2642, ngr_NAEGRDRAFT_2659, ngr_NAEGRDRAFT_38654, ngr_NAEGRDRAFT_44850, ngr_NAEGRDRAFT_47943, ngr_NAEGRDRAFT_56354, ngr_NAEGRDRAFT_5779, ngr_NAEGRDRAFT_59163, ngr_NAEGRDRAFT_59438, ngr_NAEGRDRAFT_64277, ngr_NAEGRDRAFT_65413, ngr_NAEGRDRAFT_65415, ngr_NAEGRDRAFT_66027, ngr_NAEGRDRAFT_70007, ngr_NAEGRDRAFT_71997, ngr_NAEGRDRAFT_72548, ngr_NAEGRDRAFT_73790, ngr_NAEGRDRAFT_74848, ngr_NAEGRDRAFT_76672, ngr_NAEGRDRAFT_78103, ngr_NAEGRDRAFT_78186, ngr_NAEGRDRAFT_78188, ngr_NAEGRDRAFT_78218, ngr_NAEGRDRAFT_78229, ngr_NAEGRDRAFT_79722, ngr_NAEGRDRAFT_80096, ngr_NAEGRDRAFT_80597, ngr_NAEGRDRAFT_80949, ngr_NAEGRDRAFT_81338, ngr_NAEGRDRAFT_81534, ngr_NAEGRDRAFT_81587	nhe_NECHADRAFT_101152, nhe_NECHADRAFT_40554, nhe_NECHADRAFT_66597, nhe_NECHADRAFT_71077	nle_100583621, nle_100584446, nle_100585103, nle_100585616, nle_100588993, nle_100589821, nle_100591916, nle_100592745, nle_100593507, nle_100593779, nle_100594473, nle_100597944, nle_100599912, nle_100600721, nle_100604896, nle_101176289	nlu_111044880, nlu_111045229, nlu_111047998, nlu_111051510, nlu_111059791, nlu_111061900	nmea_116425370, nmea_116427673, nmea_116430025, nmea_116432566, nmea_116435250	nmel_110388080, nmel_110388363, nmel_110388935, nmel_110389577, nmel_110389792, nmel_110390259, nmel_110392326, nmel_110392429, nmel_110394740, nmel_110404455, nmel_110404852, nmel_110405020, nmel_110405782, nmel_110406402, nmel_110407202, nmel_110408305	nni_104008688, nni_104008727, nni_104009729, nni_104010747, nni_104010748, nni_104011444, nni_104013042, nni_104013549, nni_104014357, nni_104014537, nni_104015218, nni_104016271, nni_104016376, nni_104016470, nni_104017660, nni_104020138, nni_104020875, nni_104020876, nni_104021547	nnu_104585756, nnu_104595827, nnu_104600382, nnu_104600554, nnu_104601981, nnu_104607272, nnu_104609269, nnu_104611437	npa_UCRNP2_10131, npa_UCRNP2_4544, npa_UCRNP2_7844	npr_108784456, npr_108787315, npr_108787775, npr_108788493, npr_108788497, npr_108791249, npr_108791250, npr_108793915, npr_108795703, npr_108795705, npr_108796157, npr_108798434, npr_108802195, npr_108802775, npr_108802992, npr_108803716	nsy_104217936, nsy_104222296, nsy_104232511, nsy_104240248, nsy_104240391, nsy_104246250	nta_107759134, nta_107761743, nta_107772151, nta_107777001, nta_107785198, nta_107790520, nta_107804183, nta_107805409, nta_107805718, nta_107820026, nta_107822790, nta_107831660	nte_NEUTE1DRAFT119715, nte_NEUTE1DRAFT62526, nte_NEUTE1DRAFT80570	nto_104087795, nto_104088561, nto_104096662, nto_104107558, nto_104120886	nve_5503634, nve_5513202, nve_5519802, nve_5520204, nve_5521470, nve_5522111	nvi_100114685, nvi_100115318, nvi_100116792, nvi_100118592, nvi_100122520, nvi_100123311	nvl_108557485, nvl_108559178, nvl_108560255, nvl_108560534, nvl_108561578, nvl_108565005, nvl_108565189, nvl_108568503, nvl_108569092	oaa_100073845, oaa_100075665, oaa_100077091, oaa_100077658, oaa_100077742, oaa_100079602, oaa_100080392, oaa_100080691, oaa_100082592, oaa_100084804, oaa_100085240, oaa_100088891, oaa_100088957, oaa_100089982, oaa_100089995, oaa_103166871, oaa_114808753	oas_100233166, oas_100302341, oas_101103693, oas_101105461, oas_101111070, oas_101112295, oas_101115534, oas_101115640, oas_101116393, oas_101117003, oas_101118952, oas_101119215, oas_101121067, oas_101121976, oas_106991715	oau_116309215, oau_116309713, oau_116309724, oau_116311873, oau_116311874, oau_116312366, oau_116313363, oau_116317093, oau_116317322, oau_116318011, oau_116318291, oau_116318971, oau_116319550, oau_116320732, oau_116322450, oau_116325219, oau_116325955, oau_116330605, oau_116330808, oau_116331721, oau_116331760, oau_116332737, oau_116333879, oau_116334203, oau_116334221, oau_116334633, oau_116334905	obb_114871357, obb_114871500, obb_114877664, obb_114879790, obb_114880218	obi_106867091, obi_106868043, obi_106869212, obi_106873017, obi_106874528, obi_106879472, obi_106882189, obi_106882515	obo_105278292, obo_105280787, obo_105282401, obo_105283208, obo_105283285	obr_102702063, obr_102703870, obr_102712012, obr_102717561, obr_102719211	ocu_100008904, ocu_100009469, ocu_100338138, ocu_100338391, ocu_100339066, ocu_100340719, ocu_100342283, ocu_100347293, ocu_100348365, ocu_100348829, ocu_100352794, ocu_100356759, ocu_100358700, ocu_100359147, ocu_103344966	oda_120856729, oda_120856730, oda_120862548, oda_120864791, oda_120864792, oda_120866595, oda_120868293, oda_120868466, oda_120869377, oda_120871314, oda_120873213, oda_120875700, oda_120875860, oda_120878125, oda_120878127, oda_120880820, oda_120882944	oeu_111372409, oeu_111372587, oeu_111379575, oeu_111380076, oeu_111380093, oeu_111381454, oeu_111381463, oeu_111382926, oeu_111386349, oeu_111396361, oeu_111396990, oeu_111407416, oeu_111410795	ola_100125814, ola_100144384, ola_101155991, ola_101157265, ola_101157684, ola_101158106, ola_101158355, ola_101158659, ola_101158934, ola_101159749, ola_101161353, ola_101161386, ola_101162018, ola_101163657, ola_101166207, ola_101166373, ola_101166935, ola_101167706, ola_101167719, ola_101167809, ola_101168134, ola_101168718, ola_101168962, ola_101174025, ola_101174132, ola_101175626, ola_105358374		oml_112137476, oml_112143250, oml_112144555, oml_112145165, oml_112145513, oml_112145546, oml_112147013, oml_112148434, oml_112148947, oml_112150368, oml_112150647, oml_112152140, oml_112152221, oml_112152429, oml_112154003, oml_112157938, oml_112158166, oml_112158811, oml_112158895, oml_112159783, oml_112160695, oml_112163036, oml_112163038, oml_112163395, oml_118597866	omy_100170209, omy_100301656, omy_100301750, omy_100305179, omy_110485327, omy_110485480, omy_110485485, omy_110487033, omy_110489752, omy_110491158, omy_110491159, omy_110491343, omy_110494281, omy_110494344, omy_110494345, omy_110494676, omy_110494677, omy_110494881, omy_110495735, omy_110496280, omy_110497556, omy_110501024, omy_110506557, omy_110508251, omy_110509886, omy_110513250, omy_110519706, omy_110520292, omy_110521465, omy_110521467, omy_110522551, omy_110522807, omy_110523678, omy_110523886, omy_110524330, omy_110524331, omy_110525384, omy_110525385, omy_110526435, omy_110527783, omy_110527791, omy_110528093, omy_110528094, omy_110528154, omy_110528895, omy_110530889, omy_110532055, omy_110532808, omy_110532812, omy_110535248, omy_110535781, omy_110535784, omy_110537041, omy_110537042, omy_118936481, omy_118938365	onl_100693875, onl_100695013, onl_100695956, onl_100696596, onl_100697855, onl_100697949, onl_100699018, onl_100700658, onl_100701321, onl_100703259, onl_100703527, onl_100706143, onl_100706147, onl_100706288, onl_100706405, onl_100707363, onl_100707702, onl_100709052, onl_100709658, onl_100710009, onl_100710082, onl_100710383, onl_100710773, onl_100711838, onl_100712037, onl_100712365, onl_109204437	oor_101269696, oor_101269940, oor_101271719, oor_101271969, oor_101275993, oor_101276500, oor_101276531, oor_101277471, oor_101277723, oor_101277931, oor_101279781, oor_101279995, oor_101280039, oor_101281075, oor_101284566, oor_101286834	oro_101364060, oro_101367085, oro_101367147, oro_101367568, oro_101367936, oro_101371250, oro_101375891, oro_101376186, oro_101376297, oro_101380718, oro_101382032, oro_101384596, oro_101385055, oro_101385168, oro_101385358, oro_101386508	osa_4338448, osa_4339891, osa_4347992, osa_4350030, osa_4352684, osa_9272594		otu_111413585, otu_111415780, otu_111416000, otu_111418834, otu_111420380, otu_111422714, otu_111422748, otu_111424926	otw_112214471, otw_112214472, otw_112215004, otw_112215817, otw_112217206, otw_112217747, otw_112217755, otw_112218529, otw_112219396, otw_112219661, otw_112219662, otw_112220908, otw_112221013, otw_112222134, otw_112223394, otw_112224319, otw_112225788, otw_112227790, otw_112231074, otw_112235116, otw_112235439, otw_112236241, otw_112236359, otw_112236833, otw_112239603, otw_112245205, otw_112247065, otw_112248152, otw_112248160, otw_112248262, otw_112248263, otw_112249217, otw_112250892, otw_112251000, otw_112252347, otw_112252348, otw_112252534, otw_112254234, otw_112254238, otw_112254269, otw_112254277, otw_112254578, otw_112254579, otw_112254637, otw_112257435, otw_112257651, otw_112263267, otw_112263268, otw_112263358, otw_112263723, otw_112264583, otw_112266387	ovi_T265_00318, ovi_T265_01494, ovi_T265_03861, ovi_T265_04399, ovi_T265_07423, ovi_T265_07424, ovi_T265_07454, ovi_T265_07748, ovi_T265_08388, ovi_T265_08966, ovi_T265_09567, ovi_T265_10834, ovi_T265_12854	padl_103912281, padl_103913532, padl_103914207, padl_103916715, padl_103917177, padl_103917178, padl_103919293, padl_103920383, padl_103920384, padl_103920595, padl_103920596, padl_103922619, padl_103923466, padl_103924080, padl_103924081	pale_102877919, pale_102884654, pale_102885401, pale_102885642, pale_102886226, pale_102888619, pale_102888860, pale_102889764, pale_102891607, pale_102891706, pale_102892785, pale_102893028, pale_102898665, pale_102899020, pale_107195444	palz_118028681, palz_118030640, palz_118039200, palz_118044302, palz_118046027, palz_118048251, palz_118050731, palz_118058192, palz_118058708, palz_118063214	pan_PODANSg2740, pan_PODANSg3756, pan_PODANSg5192, pan_PODANSg8882	panu_100997437, panu_101006785, panu_101010815, panu_101011013, panu_101011251, panu_101012183, panu_101012559, panu_101013119, panu_101015317, panu_101018186, panu_101018328, panu_101019734, panu_101020173, panu_101020528, panu_101022282, panu_101024177, panu_108581906	pavi_110746531, pavi_110749435, pavi_110752283, pavi_110752951, pavi_110758257	pbar_105424768, pbar_105427877, pbar_105431600, pbar_105431709, pbar_105431792		pbi_103050016, pbi_103050241, pbi_103050681, pbi_103053469, pbi_103053861, pbi_103054358, pbi_103055213, pbi_103057468, pbi_103059175, pbi_103061508, pbi_103061739, pbi_103062595, pbi_103063933, pbi_103063966, pbi_103064208, pbi_103065014, pbi_103066671, pbi_103066921, pbi_103067856, pbi_107326192	pbl_PAAG_00542, pbl_PAAG_04436, pbl_PAAG_08675	pbn_PADG_02147, pbn_PADG_04598, pbn_PADG_07281	pcad_102975927, pcad_102979158, pcad_102981418, pcad_102989616, pcad_102993267, pcad_102994046, pcad_102995611, pcad_102995884, pcad_102995887, pcad_102996618, pcad_102996666, pcad_102996723, pcad_102996729, pcad_102997009, pcad_102997025, pcad_112065187, pcad_114483879, pcad_114484139	pcan_112553462, pcan_112556980, pcan_112558176, pcan_112563605, pcan_112563607, pcan_112567820, pcan_112571841, pcan_112573964, pcan_112575815, pcan_112576819		pcf_106784198, pcf_106785141, pcf_106790564, pcf_106791593, pcf_106791643	pco_PHACADRAFT_118544, pco_PHACADRAFT_145501, pco_PHACADRAFT_148998, pco_PHACADRAFT_248702, pco_PHACADRAFT_248710, pco_PHACADRAFT_252432, pco_PHACADRAFT_253262, pco_PHACADRAFT_253566, pco_PHACADRAFT_253754, pco_PHACADRAFT_253926, pco_PHACADRAFT_258931, pco_PHACADRAFT_258978, pco_PHACADRAFT_260403, pco_PHACADRAFT_262889, pco_PHACADRAFT_85182	pcoc_116225366, pcoc_116226210, pcoc_116228458, pcoc_116228502, pcoc_116232471, pcoc_116234656, pcoc_116234687, pcoc_116236152, pcoc_116236194, pcoc_116237643, pcoc_116238696, pcoc_116238702, pcoc_116241052, pcoc_116241053, pcoc_116243995	pcs_Pc12g03830, pcs_Pc13g11670, pcs_Pc13g12240, pcs_Pc18g01610	pcw_110193656, pcw_110200100, pcw_110205152, pcw_110206957, pcw_110206959, pcw_110207788, pcw_110214560, pcw_110214627, pcw_110215267, pcw_110216781, pcw_110216929, pcw_110216988, pcw_110218195, pcw_110218213, pcw_110223412, pcw_110223486		pda_103696689, pda_103701967, pda_103709166, pda_103716295, pda_103718433, pda_103721647, pda_103723888	pdam_113668089, pdam_113679198, pdam_113679468, pdam_113680345, pdam_113680839, pdam_113684972	pdp_PDIP_26460, pdp_PDIP_27950, pdp_PDIP_66980, pdp_PDIP_74060	pdul_117614095, pdul_117627796, pdul_117633735, pdul_117636971		peq_110027175, peq_110027900, peq_110038681	peu_105107391, peu_105110428, peu_105111051, peu_105111883, peu_105118256, peu_105121502, peu_105122110, peu_105126488, peu_105128225, peu_105142043				pfj_MYCFIDRAFT_149799, pfj_MYCFIDRAFT_28436, pfj_MYCFIDRAFT_42624	pflv_114547460, pflv_114547969, pflv_114549862, pflv_114549898, pflv_114553839, pflv_114553887, pflv_114554014, pflv_114554090, pflv_114555122, pflv_114555581, pflv_114558312, pflv_114558379, pflv_114558399, pflv_114559692, pflv_114560759, pflv_114561053, pflv_114561099, pflv_114564873, pflv_114568096, pflv_114568958, pflv_114569488, pflv_114569558, pflv_114570652, pflv_114570653, pflv_114570763	pfp_PFL1_03232, pfp_PFL1_05349, pfp_PFL1_05701, pfp_PFL1_05851	pfy_PFICI_00339, pfy_PFICI_04279, pfy_PFICI_06366, pfy_PFICI_10517, pfy_PFICI_12039, pfy_PFICI_12987	pgc_109852600, pgc_109852784, pgc_109854118, pgc_109860532, pgc_109863777	pgr_PGTG_00492, pgr_PGTG_03904, pgr_PGTG_04252, pgr_PGTG_17044	pgu_PGUG_00500, pgu_PGUG_00669	pgut_117656855, pgut_117657564, pgut_117658238, pgut_117658363, pgut_117659919, pgut_117660554, pgut_117661417, pgut_117661422, pgut_117662931, pgut_117664049, pgut_117664052, pgut_117668645, pgut_117668646, pgut_117670323, pgut_117670387, pgut_117672628, pgut_117674882, pgut_117677929, pgut_117679120	phai_112875249, phai_112875579, phai_112876995, phai_112885038, phai_112886660, phai_112887765, phai_112891157	phi_102099584, phi_102100063, phi_102100147, phi_102100320, phi_102101605, phi_102102102, phi_102103304, phi_102103803, phi_102104762, phi_102105798, phi_102105982, phi_102107758, phi_102111212, phi_102111647	phu_Phum_PHUM157770, phu_Phum_PHUM222390, phu_Phum_PHUM378990, phu_Phum_PHUM422000, phu_Phum_PHUM527150, phu_Phum_PHUM550760	phyp_113523885, phyp_113524287, phyp_113525228, phyp_113526164, phyp_113526355, phyp_113527443, phyp_113527781, phyp_113527868, phyp_113528528, phyp_113529293, phyp_113531146, phyp_113531284, phyp_113532093, phyp_113533040, phyp_113533313, phyp_113533524, phyp_113533656, phyp_113533810, phyp_113534121, phyp_113534787, phyp_113536042, phyp_113536571, phyp_113539622, phyp_113544026, phyp_113545913	pic_PICST_35327, pic_PICST_89074	pif_PITG_03612	pki_111834337, pki_111834339, pki_111835288, pki_111836595, pki_111836597, pki_111839234, pki_111839333, pki_111839819, pki_111840551, pki_111840552, pki_111840799, pki_111842240, pki_111843401, pki_111844707, pki_111845481, pki_111846615, pki_111847017, pki_111848107, pki_111848291, pki_111851408, pki_111851433, pki_111851926, pki_111853263, pki_111855447, pki_111856756, pki_111860249, pki_111860311		pkz_C5L36_0D02420, pkz_C5L36_0E00630	plep_121938000, plep_121938034, plep_121939789, plep_121941718, plep_121941786, plep_121943941, plep_121944025, plep_121946439, plep_121946698, plep_121946807, plep_121949387, plep_121949708, plep_121949902, plep_121950142, plep_121951430, plep_121953479, plep_121956064, plep_121956711, plep_121957044, plep_121957290, plep_121958365, plep_121958546, plep_121959521, plep_121959694, plep_121960007, plep_121961132	pleu_114682029, pleu_114682360, pleu_114688160, pleu_114688171, pleu_114690445, pleu_114694517, pleu_114696477, pleu_114696911, pleu_114696913, pleu_114699949, pleu_114699988, pleu_114705259, pleu_114705518, pleu_114708226, pleu_114708228, pleu_114710969	plj_VFPFJ_00825, plj_VFPFJ_01279, plj_VFPFJ_09402, plj_VFPFJ_10878	pmac_106708452, pmac_106709461, pmac_106714942, pmac_106716736, pmac_106720633, pmac_106720754	pmaj_107199749, pmaj_107204240, pmaj_107204764, pmaj_107209802, pmaj_107210155, pmaj_107210461, pmaj_107211274, pmaj_107211761, pmaj_107212551, pmaj_107213286, pmaj_107214902, pmaj_107214903, pmaj_107215591, pmaj_107216294	pmax_117315085, pmax_117316351, pmax_117321959, pmax_117321960, pmax_117325622, pmax_117327109, pmax_117331816, pmax_117338168, pmax_117338230, pmax_117343608, pmax_117343826	pmoa_120495618, pmoa_120498075, pmoa_120500711, pmoa_120503423, pmoa_120503425, pmoa_120505454, pmoa_120506987, pmoa_120508016, pmoa_120509259, pmoa_120509279, pmoa_120510361, pmoa_120511925, pmoa_120513017, pmoa_120514125	pmua_114584033, pmua_114586097, pmua_114588210, pmua_114588282, pmua_114588523, pmua_114591516, pmua_114591517, pmua_114599172, pmua_114599173, pmua_114599685, pmua_114599686, pmua_114600754, pmua_114601900, pmua_114605041, pmua_114605274, pmua_114606268, pmua_114606376	pmum_103320652, pmum_103335487, pmum_103336818, pmum_103338915, pmum_103340003	pmur_107282571, pmur_107284547, pmur_107284557, pmur_107290610, pmur_107292614, pmur_107292615, pmur_107293437, pmur_107294911, pmur_107295331, pmur_107295332, pmur_107295441, pmur_107295442, pmur_107295540, pmur_107296063, pmur_107299008, pmur_107299009, pmur_107299455	pno_SNOG_06158, pno_SNOG_10086, pno_SNOG_10733, pno_SNOG_13299	pon_100172679, pon_100173387, pon_100431387, pon_100442753, pon_100453901, pon_100454626, pon_100455338, pon_100456074, pon_100457419, pon_100457952, pon_100458137, pon_100458686, pon_100460338, pon_100461065, pon_100461441, pon_100461603	pop_18097863, pop_18105601, pop_7454004, pop_7456103, pop_7456407, pop_7473119, pop_7476677, pop_7476791, pop_7491983, pop_7492144	pov_109624403, pov_109625670, pov_109625715, pov_109626221, pov_109626222, pov_109626531, pov_109627722, pov_109629249, pov_109630718, pov_109630719, pov_109630898, pov_109635337, pov_109636384, pov_109636840, pov_109638068, pov_109638174, pov_109638564, pov_109638638, pov_109638662, pov_109638958, pov_109639272, pov_109640373, pov_109641711, pov_109642241, pov_109643287, pov_109645938, pov_109646811	ppa_PAS_chr1-1_0096	ppad_109247832, ppad_109247840, ppad_109251142, ppad_109253465, ppad_109255970, ppad_109255991, ppad_109257624, ppad_109262042, ppad_109268145, ppad_109268148, ppad_109270899, ppad_109271999, ppad_109272000, ppad_109275345, ppad_109275364, ppad_109275366, ppad_109277047, ppad_109277432	pper_18766753, pper_18770670, pper_18776007, pper_18776572, pper_18789621	ppl_POSPLDRAFT_102647, ppl_POSPLDRAFT_103790, ppl_POSPLDRAFT_103905, ppl_POSPLDRAFT_108707, ppl_POSPLDRAFT_113298, ppl_POSPLDRAFT_113593, ppl_POSPLDRAFT_114400, ppl_POSPLDRAFT_118240, ppl_POSPLDRAFT_122782, ppl_POSPLDRAFT_126171, ppl_POSPLDRAFT_128945, ppl_POSPLDRAFT_43480, ppl_POSPLDRAFT_51928, ppl_POSPLDRAFT_56238, ppl_POSPLDRAFT_61019, ppl_POSPLDRAFT_88078	ppot_106101936, ppot_106102374, ppot_106103158, ppot_106103661, ppot_106109104	ppp_112283360	pps_100968623, pps_100968961, pps_100972605, pps_100973910, pps_100974334, pps_100975164, pps_100978090, pps_100979605, pps_100980305, pps_100985257, pps_100985590, pps_100986730, pps_100987012, pps_100987065, pps_100988877, pps_100991540	ppyr_116158771, ppyr_116158772, ppyr_116159057, ppyr_116163223, ppyr_116163523, ppyr_116165885, ppyr_116175245, ppyr_116175451, ppyr_116178623	prap_110993650, prap_110995785, prap_110996334, prap_110998195, prap_111001208, prap_111001958	pret_103458452, pret_103459297, pret_103460154, pret_103462546, pret_103462653, pret_103463548, pret_103463549, pret_103464384, pret_103464533, pret_103464538, pret_103465228, pret_103465881, pret_103466076, pret_103466722, pret_103467178, pret_103467179, pret_103468030, pret_103468273, pret_103468860, pret_103470235, pret_103470237, pret_103473462, pret_103473463, pret_103473464, pret_103473465, pret_103473672, pret_103479907, pret_103481631	psco_LY89DRAFT_583800, psco_LY89DRAFT_588442, psco_LY89DRAFT_65907, psco_LY89DRAFT_755726	psoj_PHYSODRAFT_322123	psom_113297627, psom_113301830, psom_113326674, psom_113339879, psom_113357151	pspa_121295561, pspa_121295594, pspa_121296217, pspa_121296219, pspa_121296253, pspa_121296657, pspa_121297303, pspa_121297680, pspa_121298118, pspa_121298486, pspa_121299003, pspa_121299538, pspa_121299541, pspa_121299816, pspa_121299890, pspa_121300378, pspa_121300565, pspa_121300566, pspa_121300879, pspa_121301131, pspa_121301525, pspa_121307824, pspa_121307832, pspa_121313518, pspa_121313520, pspa_121314459, pspa_121318357, pspa_121318840, pspa_121318864, pspa_121319742, pspa_121325964, pspa_121328234, pspa_121329128, pspa_121331272	psq_PUNSTDRAFT_102347, psq_PUNSTDRAFT_115062, psq_PUNSTDRAFT_120345, psq_PUNSTDRAFT_128076, psq_PUNSTDRAFT_143507, psq_PUNSTDRAFT_52477, psq_PUNSTDRAFT_55150, psq_PUNSTDRAFT_58507, psq_PUNSTDRAFT_59614, psq_PUNSTDRAFT_74494, psq_PUNSTDRAFT_82781, psq_PUNSTDRAFT_93896, psq_PUNSTDRAFT_96810, psq_PUNSTDRAFT_98192	pss_102445616, pss_102446233, pss_102447036, pss_102448010, pss_102452365, pss_102452618, pss_102453613, pss_102453849, pss_102454123, pss_102454459, pss_102454716, pss_102455223, pss_102455465, pss_102456402, pss_102458860, pss_102459569, pss_102462115	pte_PTT_03593, pte_PTT_04960, pte_PTT_09905, pte_PTT_14626	pteh_111520693, pteh_111520720, pteh_111523703, pteh_111530540, pteh_111541259, pteh_111542515, pteh_111543374, pteh_111543426, pteh_111552452, pteh_111552467, pteh_111553605, pteh_111555442, pteh_111555501, pteh_111555637, pteh_111555991, pteh_111556065	ptep_107436659, ptep_107439392, ptep_107443225, ptep_107443828, ptep_107444621, ptep_107444992, ptep_107447571, ptep_107447572, ptep_107449780, ptep_107454562, ptep_122273737	ptg_102950848, ptg_102951159, ptg_102952450, ptg_102953358, ptg_102953944, ptg_102954227, ptg_102954501, ptg_102956507, ptg_102958483, ptg_102961052, ptg_102961627, ptg_102962167, ptg_102962946, ptg_102964498, ptg_102964541, ptg_107181018	pti_PHATR_36721		ptr_100611153, ptr_450173, ptr_454827, ptr_455285, ptr_457093, ptr_458693, ptr_463234, ptr_469402, ptr_469986, ptr_472425, ptr_472426, ptr_472961, ptr_472962, ptr_744773, ptr_744813, ptr_744860	pvir_120650186, pvir_120651435, pvir_120654354, pvir_120666739, pvir_120666771, pvir_120669774, pvir_120692715, pvir_120699975, pvir_120702381	pvm_113800158, pvm_113801958, pvm_113811454, pvm_113813238, pvm_113813251, pvm_113813724, pvm_113817570, pvm_113822900, pvm_113824421, pvm_113829839	pvt_110076000, pvt_110076012, pvt_110076779, pvt_110077193, pvt_110077199, pvt_110077893, pvt_110078908, pvt_110079220, pvt_110079229, pvt_110081941, pvt_110083721, pvt_110084741, pvt_110085272, pvt_110085273, pvt_110085725, pvt_110085885	pvu_PHAVU_001G092700g, pvu_PHAVU_002G023000g, pvu_PHAVU_002G134200g, pvu_PHAVU_003G010900g, pvu_PHAVU_003G248900g, pvu_PHAVU_004G147400g, pvu_PHAVU_009G082900g, pvu_PHAVU_011G0011000, pvu_PHAVU_011G0501000, pvu_PHAVU_011G0501001		pvy_116112292, pvy_116120633, pvy_116123514, pvy_116123515, pvy_116125378, pvy_116139625, pvy_116139629, pvy_116140019, pvy_116145770	pxb_103929651, pxb_103946901, pxb_103950543, pxb_103952297, pxb_103952890, pxb_103955943, pxb_103962507, pxb_103965188	pxu_106114246, pxu_106115813, pxu_106124066, pxu_106127207, pxu_106128743	pxy_105383314, pxy_105383675, pxy_105387132, pxy_105388866, pxy_105389225, pxy_105391521, pxy_105393894		qlo_115963622, qlo_115970988, qlo_115972504, qlo_115993836	qsu_111986978, qsu_111986995, qsu_111987014, qsu_111989117, qsu_111998011, qsu_112004311, qsu_112007779, qsu_112014687, qsu_112017080, qsu_112026242, qsu_112036831, qsu_112038095	ray_107497716, ray_107499654, ray_107500067, ray_107500686, ray_107510298, ray_107513374, ray_107513376, ray_107516134, ray_107516135, ray_107517193, ray_107517194, ray_107518173, ray_107518175, ray_107520107, ray_107520124, ray_107521430	rbb_108512657, rbb_108512682, rbb_108514829, rbb_108517753, rbb_108519632, rbb_108519638, rbb_108526962, rbb_108526967, rbb_108527485, rbb_108533839, rbb_108534866, rbb_108534880, rbb_108540632, rbb_108541624, rbb_108542641, rbb_108542660, rbb_108543875	rcn_112164012, rcn_112169845, rcn_112170155, rcn_112176333, rcn_112176701, rcn_112182725, rcn_112185675	rcu_8258599, rcu_8260568, rcu_8275534, rcu_8278523, rcu_8280416	rmd_113548464, rmd_113550390, rmd_113552929, rmd_113555182, rmd_113555545, rmd_113556220	rmp_119171652, rmp_119174082, rmp_119176172, rmp_119177116, rmp_119180249, rmp_119180408, rmp_119180736	rno_24611, rno_25643, rno_25686, rno_25740, rno_286924, rno_303634, rno_309242, rno_363143, rno_365901, rno_50664, rno_81662, rno_81663, rno_81664, rno_81666, rno_89788	rro_104655987, rro_104656001, rro_104663314, rro_104663317, rro_104663797, rro_104664017, rro_104664964, rro_104665455, rro_104665456, rro_104667102, rro_104667119, rro_104670245, rro_104672492, rro_104673307, rro_104675436, rro_104680203	rsan_119371968, rsan_119374703, rsan_119377330, rsan_119378109, rsan_119393505, rsan_119399491, rsan_119399997, rsan_119404357	rsz_108819056, rsz_108841781, rsz_108841782, rsz_108851369, rsz_108851412, rsz_108851413, rsz_108862567, rsz_108863452	rtp_109910513, rtp_109912519, rtp_109912935, rtp_109913519, rtp_109913613, rtp_109914422, rtp_109916540, rtp_109916923, rtp_109917843, rtp_109919729, rtp_109919731, rtp_109921969, rtp_109922599, rtp_109924118, rtp_109931209, rtp_109936707, rtp_109937553, rtp_109937847	sacu_s0001.g000626, sacu_s0029.g010057, sacu_s0099.g019565, sacu_s0150.g023325	salp_111952156, salp_111952770, salp_111953575, salp_111953718, salp_111957798, salp_111957901, salp_111961320, salp_111961523, salp_111962357, salp_111962476, salp_111964099, salp_111966254, salp_111966508, salp_111967043, salp_111967055, salp_111967821, salp_111969125, salp_111969763, salp_111969771, salp_111970075, salp_111970119, salp_111970213, salp_111971179, salp_111972124, salp_111972774, salp_111973675, salp_111973720, salp_111974605, salp_111975941, salp_111976616, salp_111976813, salp_111977280, salp_111978182, salp_111980819, salp_111981837, salp_111982469, salp_112068603, salp_112069075, salp_112069232, salp_112073225, salp_112078374, salp_112078647, salp_112080104	sanh_107654495, sanh_107657824, sanh_107660763, sanh_107660858, sanh_107661468, sanh_107663576, sanh_107666005, sanh_107666015, sanh_107666988, sanh_107667176, sanh_107667855, sanh_107668040, sanh_107668041, sanh_107674464, sanh_107674729, sanh_107676948, sanh_107676955, sanh_107676956, sanh_107676979, sanh_107677176, sanh_107677503, sanh_107678302, sanh_107678467, sanh_107679171, sanh_107679180, sanh_107680033, sanh_107683167, sanh_107684344, sanh_107684371, sanh_107684372, sanh_107685806, sanh_107685968, sanh_107686467, sanh_107687944, sanh_107687969, sanh_107688114, sanh_107690384, sanh_107690385, sanh_107690756, sanh_107691711, sanh_107691789, sanh_107692049, sanh_107694196, sanh_107696027, sanh_107696227, sanh_107696468, sanh_107698092, sanh_107699395, sanh_107699416, sanh_107699417, sanh_107699418, sanh_107700407, sanh_107701908, sanh_107702493, sanh_107703403, sanh_107704417	sapo_SAPIO_CDS10864, sapo_SAPIO_CDS4688, sapo_SAPIO_CDS6529, sapo_SAPIO_CDS7353, sapo_SAPIO_CDS7797	sasa_100196327, sasa_100196762, sasa_100217348, sasa_100380647, sasa_106560843, sasa_106562028, sasa_106562041, sasa_106562227, sasa_106563207, sasa_106564016, sasa_106565020, sasa_106565669, sasa_106565670, sasa_106565989, sasa_106566064, sasa_106566369, sasa_106566384, sasa_106566693, sasa_106568348, sasa_106568350, sasa_106569655, sasa_106571962, sasa_106572857, sasa_106572859, sasa_106572860, sasa_106573324, sasa_106573727, sasa_106574495, sasa_106575390, sasa_106576428, sasa_106579638, sasa_106580085, sasa_106580086, sasa_106582753, sasa_106582761, sasa_106583073, sasa_106583193, sasa_106584405, sasa_106584406, sasa_106585634, sasa_106585689, sasa_106587424, sasa_106589443, sasa_106590334, sasa_106591843, sasa_106591866, sasa_106592495, sasa_106592531, sasa_106593532, sasa_106593785, sasa_106593968, sasa_106594878, sasa_106596430, sasa_106596458, sasa_106606258, sasa_106606440, sasa_106606441, sasa_106609493, sasa_106613473, sasa_106613802	sbi_8066472, sbi_8066894, sbi_8069724, sbi_8082019	sbq_101030896, sbq_101032105, sbq_101032578, sbq_101033501, sbq_101034540, sbq_101041681, sbq_101041933, sbq_101042405, sbq_101042629, sbq_101042720, sbq_101043262, sbq_101043452, sbq_101043685, sbq_101043815, sbq_101049046, sbq_101050072, sbq_101051855	scan_103813540, scan_103813542, scan_103816655, scan_103817628, scan_103818016, scan_103818880, scan_103819970, scan_103821936, scan_103822349, scan_103822350, scan_103823251, scan_103824284, scan_103824285, scan_103824735, scan_103826629	sce_YER020W, sce_YHR005C	sclv_120330918, sclv_120332199, sclv_120332634, sclv_120333117, sclv_120333469, sclv_120334104, sclv_120338525, sclv_120341424, sclv_120342242, sclv_120343940, sclv_120345442, sclv_120345443, sclv_120348316	scm_SCHCODRAFT_109804, scm_SCHCODRAFT_11166, scm_SCHCODRAFT_111870, scm_SCHCODRAFT_112052, scm_SCHCODRAFT_236001, scm_SCHCODRAFT_255549, scm_SCHCODRAFT_257879, scm_SCHCODRAFT_56999, scm_SCHCODRAFT_60318, scm_SCHCODRAFT_62053, scm_SCHCODRAFT_64013, scm_SCHCODRAFT_70145, scm_SCHCODRAFT_76385, scm_SCHCODRAFT_77929, scm_SCHCODRAFT_85242	sdm_118181202, sdm_118181883, sdm_118182162, sdm_118182164, sdm_118182210, sdm_118184836, sdm_118186749, sdm_118188194, sdm_118191695, sdm_118194540, sdm_118203417, sdm_118203558, sdm_118205626	sdu_111216573, sdu_111218964, sdu_111218977, sdu_111218983, sdu_111219813, sdu_111222064, sdu_111222288, sdu_111222840, sdu_111222886, sdu_111223941, sdu_111224502, sdu_111225196, sdu_111226150, sdu_111226998, sdu_111228491, sdu_111229242, sdu_111230822, sdu_111230911, sdu_111231069, sdu_111232198, sdu_111232216, sdu_111234166, sdu_111236257, sdu_111236865, sdu_111239870, sdu_111239871	sfm_108918980, sfm_108919906, sfm_108919913, sfm_108920961, sfm_108921572, sfm_108921573, sfm_108923276, sfm_108923290, sfm_108923396, sfm_108927048, sfm_108927555, sfm_108928411, sfm_108930092, sfm_108930273, sfm_108930457, sfm_108931320, sfm_108935369, sfm_108936929, sfm_108936982, sfm_108937123, sfm_108938598, sfm_108938603, sfm_108938653, sfm_108940086	sgh_107550493, sgh_107550494, sgh_107551795, sgh_107552652, sgh_107554062, sgh_107554191, sgh_107554377, sgh_107554950, sgh_107555529, sgh_107556222, sgh_107556598, sgh_107558284, sgh_107562557, sgh_107562558, sgh_107563072, sgh_107563164, sgh_107568974, sgh_107570731, sgh_107574150, sgh_107576506, sgh_107579020, sgh_107581198, sgh_107581709, sgh_107581736, sgh_107583720, sgh_107584085, sgh_107584500, sgh_107585963, sgh_107586405, sgh_107586407, sgh_107586443, sgh_107586463, sgh_107586948, sgh_107587570, sgh_107590387, sgh_107590838, sgh_107591822, sgh_107591823, sgh_107592492, sgh_107592501, sgh_107593084, sgh_107593163, sgh_107593323, sgh_107593324, sgh_107593360, sgh_107595419, sgh_107596000, sgh_107596015, sgh_107596786, sgh_107596912, sgh_107599686, sgh_107600186, sgh_107600584, sgh_107600597, sgh_107601276	shon_118976046, shon_118976055, shon_118983964, shon_118984473, shon_118984474, shon_118989455, shon_118989457, shon_118990032, shon_118990034, shon_118995031, shon_118996538, shon_119000992, shon_119000994, shon_119001818, shon_119001973, shon_119003776	shr_100914706, shr_100914773, shr_100915922, shr_100916183, shr_100916443, shr_100916482, shr_100916740, shr_100916887, shr_100918864, shr_100920179, shr_100924815, shr_100928725, shr_100928985, shr_100930666, shr_100931638, shr_100932191, shr_111719365	shs_STEHIDRAFT_101325, shs_STEHIDRAFT_103429, shs_STEHIDRAFT_103577, shs_STEHIDRAFT_105968, shs_STEHIDRAFT_113730, shs_STEHIDRAFT_125347, shs_STEHIDRAFT_135601, shs_STEHIDRAFT_144363, shs_STEHIDRAFT_151410, shs_STEHIDRAFT_163093, shs_STEHIDRAFT_24304, shs_STEHIDRAFT_65416, shs_STEHIDRAFT_66993, shs_STEHIDRAFT_86281, shs_STEHIDRAFT_88154	shx_MS3_0012247, shx_MS3_0013701, shx_MS3_0015024, shx_MS3_0017152, shx_MS3_0017225, shx_MS3_0019308, shx_MS3_0020156, shx_MS3_0020157	sind_105158190, sind_105159303, sind_105164600, sind_105165123, sind_105167470, sind_105169594, sind_105177706	sita_101754070, sita_101761123, sita_101774172, sita_101777577, sita_101781187, sita_101786333	sko_100367603, sko_100368357, sko_100370457, sko_100371005, sko_100373084, sko_100377101, sko_102802191, sko_102803501, sko_102808165	sla_SERLADRAFT_347879, sla_SERLADRAFT_359432, sla_SERLADRAFT_361331, sla_SERLADRAFT_445016, sla_SERLADRAFT_456014, sla_SERLADRAFT_456800, sla_SERLADRAFT_457028, sla_SERLADRAFT_459387, sla_SERLADRAFT_466917, sla_SERLADRAFT_466958, sla_SERLADRAFT_467759, sla_SERLADRAFT_471894, sla_SERLADRAFT_477167, sla_SERLADRAFT_479240	slal_111645039, slal_111646261, slal_111650977, slal_111652220, slal_111652897, slal_111652906, slal_111654261, slal_111654298, slal_111656798, slal_111656824, slal_111657796, slal_111657844, slal_111657868, slal_111658409, slal_111660025, slal_111663289, slal_111664870, slal_111666045, slal_111666741, slal_111667200, slal_111668088, slal_111668179, slal_111670151, slal_111670653, slal_111670654, slal_111670700, slal_111671247, slal_111673547	slb_AWJ20_1427, slb_AWJ20_2465	sluc_116035025, sluc_116040638, sluc_116040886, sluc_116040979, sluc_116041528, sluc_116042648, sluc_116042660, sluc_116045102, sluc_116045838, sluc_116046502, sluc_116051241, sluc_116051251, sluc_116051389, sluc_116055393, sluc_116055441, sluc_116056563, sluc_116056574, sluc_116057356, sluc_116059368, sluc_116060043, sluc_116060644, sluc_116061103, sluc_116062773, sluc_116062862, sluc_116063082, sluc_116067079	sly_101250038, sly_101256539, sly_101258203, sly_101264500, sly_101267543, sly_543985		smm_Smp_005790, smm_Smp_016250.1, smm_Smp_016630.1, smm_Smp_020080.1, smm_Smp_032740, smm_Smp_032750, smm_Smp_059340.1, smm_Smp_074510, smm_Smp_092580, smm_Smp_132750, smm_Smp_142790, smm_Smp_172640	smo_SELMODRAFT_449882, smo_SELMODRAFT_449884, smo_SELMODRAFT_449913, smo_SELMODRAFT_449914, smo_SELMODRAFT_449915, smo_SELMODRAFT_449918	smp_SMAC_05328, smp_SMAC_06605, smp_SMAC_07195	soc_105195608, soc_105197512, soc_105199791, soc_105200292, soc_105205688	soe_110787485, soe_110790387, soe_110791302, soe_110792515	sot_102577539, sot_102582467, sot_102593153, sot_102597075, sot_102600326, sot_102601078	spaa_SPAPADRAFT_156916, spaa_SPAPADRAFT_67528		spen_107010039, spen_107011325, spen_107014873, spen_107026728, spen_107028736, spen_107028955	spis_111327672, spis_111328459, spis_111329690, spis_111334606, spis_111335857, spis_111343192	spo_SPAC23H3.13c, spo_SPBC24C6.06	spu_115918012, spu_404200, spu_414053, spu_414054, spu_414055, spu_576911, spu_579597, spu_585348, spu_590201	sre_PTSG_01697, sre_PTSG_07529	srx_107708041, srx_107708144, srx_107709641, srx_107710678, srx_107711987, srx_107713379, srx_107713501, srx_107715208, srx_107715606, srx_107715766, srx_107716714, srx_107717546, srx_107717980, srx_107717981, srx_107717982, srx_107717984, srx_107719556, srx_107719558, srx_107719634, srx_107719635, srx_107719992, srx_107721075, srx_107721501, srx_107723915, srx_107724038, srx_107726148, srx_107728205, srx_107728217, srx_107729578, srx_107729747, srx_107729972, srx_107730301, srx_107730330, srx_107731158, srx_107731160, srx_107732066, srx_107734069, srx_107734232, srx_107735010, srx_107741398, srx_107742053, srx_107744122, srx_107744190, srx_107745977, srx_107747808, srx_107750245, srx_107750526, srx_107750923, srx_107753491, srx_107753581, srx_107755890, srx_107756032, srx_107758336	ssc_100048958, ssc_100144419, ssc_100144421, ssc_100151867, ssc_100157237, ssc_100511528, ssc_100516976, ssc_100518537, ssc_100522824, ssc_100525156, ssc_100736677, ssc_110260357, ssc_397523, ssc_654405, ssc_733588	ssck_SPSK_03414, ssck_SPSK_06386, ssck_SPSK_07554	ssl_SS1G_07597, ssl_SS1G_10286, ssl_SS1G_12343	tad_TRIADDRAFT_21874, tad_TRIADDRAFT_24489, tad_TRIADDRAFT_30457, tad_TRIADDRAFT_35829, tad_TRIADDRAFT_49927, tad_TRIADDRAFT_50796, tad_TRIADDRAFT_50797, tad_TRIADDRAFT_64258		tasa_A1Q1_00136, tasa_A1Q1_05885, tasa_A1Q1_06693		tbl_TBLA_0C00870, tbl_TBLA_0J00340		tca_103314873, tca_654901, tca_655023, tca_655613, tca_655693, tca_659332, tca_661072, tca_661989	tcc_18588166, tcc_18604424, tcc_18606837, tcc_18607250, tcc_18611034		tdc_119288187, tdc_119299397, tdc_119301242, tdc_119307563, tdc_119319193, tdc_119322862, tdc_119328043, tdc_119330797, tdc_119336439, tdc_119339322, tdc_119349876	tdl_TDEL_0B07370, tdl_TDEL_0H00740		tfn_117064164, tfn_117067409, tfn_117069000, tfn_117072581, tfn_117073095, tfn_117073210, tfn_117074394, tfn_117074911, tfn_117075130, tfn_117075132, tfn_117081757, tfn_117081788, tfn_117087809, tfn_117095923, tfn_117098435, tfn_117098437	tgb_HG536_0F00790, tgb_HG536_0G00420		tgu_100218786, tgu_100219216, tgu_100219505, tgu_100219656, tgu_100220132, tgu_100223985, tgu_100225137, tgu_100225910, tgu_100226617, tgu_100227663, tgu_100230245, tgu_100232476, tgu_100232622, tgu_115496950, tgu_116806898	thj_104803708, thj_104807338, thj_104807578, thj_104814406	tmf_PMAA_006930, tmf_PMAA_067670, tmf_PMAA_067970	tml_GSTUM_00005851001, tml_GSTUM_00011064001, tml_GSTUM_00011103001	tmn_UCRPA7_5306, tmn_UCRPA7_5547, tmn_UCRPA7_8916	tms_TREMEDRAFT_29280, tms_TREMEDRAFT_33900, tms_TREMEDRAFT_71334	tmu_101341438, tmu_101341952, tmu_101343271, tmu_101343527, tmu_101345635, tmu_101345835, tmu_101345890, tmu_101346092, tmu_101346169, tmu_101346987, tmu_101347192, tmu_101347445, tmu_101351796, tmu_101352149, tmu_101357613, tmu_101361837, tmu_111820966	tng_GSTEN00000720G001, tng_GSTEN00001009G001, tng_GSTEN00003142G001, tng_GSTEN00007449G001, tng_GSTEN00007696G001, tng_GSTEN00010504G001, tng_GSTEN00013542G001, tng_GSTEN00014468G001, tng_GSTEN00014469G001, tng_GSTEN00015763G001, tng_GSTEN00017341G001, tng_GSTEN00017688G001, tng_GSTEN00018570G001, tng_GSTEN00021526G001, tng_GSTEN00022571G001, tng_GSTEN00022774G001, tng_GSTEN00026255G001, tng_GSTEN00027029G001, tng_GSTEN00027290G001, tng_GSTEN00027485G001, tng_GSTEN00027493G001, tng_GSTEN00027664G001, tng_GSTEN00028188G001, tng_GSTEN00028189G001, tng_GSTEN00028786G001, tng_GSTEN00028787G001, tng_GSTEN00029406G001, tng_GSTEN00029407G001, tng_GSTEN00031920G001, tng_GSTEN00031921G001, tng_GSTEN00036222G001, tng_GSTEN00037972G001	tnl_113491781, tnl_113494278, tnl_113494761, tnl_113500120, tnl_113500847	tod_119231170, tod_119232758, tod_119233057, tod_119235137, tod_119235820, tod_119236959, tod_119240551, tod_119240553, tod_119241629, tod_119243201, tod_119244489, tod_119244853, tod_119249230, tod_119250907, tod_119252901, tod_119260497		tpf_TPHA_0I02990, tpf_TPHA_0N01690	tps_THAPSDRAFT_264137, tps_THAPSDRAFT_36183		tre_TRIREDRAFT_123302, tre_TRIREDRAFT_21505, tre_TRIREDRAFT_2845	trg_TRUGW13939_00495, trg_TRUGW13939_02625, trg_TRUGW13939_09430, trg_TRUGW13939_09477, trg_TRUGW13939_10222	trr_M419DRAFT_110957, trr_M419DRAFT_32643, trr_M419DRAFT_87267	tru_101061293, tru_101063826, tru_101064507, tru_101064679, tru_101064713, tru_101065558, tru_101065996, tru_101066066, tru_101066109, tru_101066291, tru_101066394, tru_101068452, tru_101068676, tru_101070011, tru_101071876, tru_101072412, tru_101072863, tru_101075960, tru_101076768, tru_101077363, tru_101077978, tru_101078184, tru_101079681, tru_101079922, tru_101080197	tsp_Tsp_00479, tsp_Tsp_05311, tsp_Tsp_07815, tsp_Tsp_07903, tsp_Tsp_08128, tsp_Tsp_10201	tsr_106537887, tsr_106539132, tsr_106539143, tsr_106542669, tsr_106543690, tsr_106543761, tsr_106544579, tsr_106547971, tsr_106551129, tsr_106551860, tsr_106553054, tsr_106554581, tsr_106555020, tsr_106555791, tsr_106556348, tsr_106556950, tsr_106556951	tst_117867497, tst_117869019, tst_117873339, tst_117874953, tst_117876049, tst_117876050, tst_117878933, tst_117878934, tst_117879106, tst_117879831, tst_117880226, tst_117884213, tst_117885759, tst_117886587, tst_117887642, tst_117887776, tst_117887948	ttt_THITE_2108755, ttt_THITE_2118845, ttt_THITE_2141899, ttt_THITE_2171450	tup_102468263, tup_102469090, tup_102475420, tup_102476737, tup_102477143, tup_102478287, tup_102479071, tup_102479323, tup_102479736, tup_102482547, tup_102483059, tup_102488219, tup_102489563, tup_102490381, tup_102501406, tup_102502424	tut_107359521, tut_107360534, tut_107365545, tut_107367682, tut_107368817, tut_107371146	tva_TVAG_274750, tva_TVAG_293620, tva_TVAG_301380, tva_TVAG_374970, tva_TVAG_389550, tva_TVAG_452120, tva_TVAG_453150, tva_TVAG_490430	tve_TRV_01339, tve_TRV_02395, tve_TRV_04023, tve_TRV_06538	tvs_TRAVEDRAFT_112226, tvs_TRAVEDRAFT_113803, tvs_TRAVEDRAFT_129002, tvs_TRAVEDRAFT_132634, tvs_TRAVEDRAFT_141528, tvs_TRAVEDRAFT_157289, tvs_TRAVEDRAFT_170309, tvs_TRAVEDRAFT_171151, tvs_TRAVEDRAFT_25201, tvs_TRAVEDRAFT_26845, tvs_TRAVEDRAFT_29511, tvs_TRAVEDRAFT_53659, tvs_TRAVEDRAFT_59794, tvs_TRAVEDRAFT_69259	twl_119980131, twl_119981074, twl_119987467, twl_119991184, twl_120002319, twl_120005153, twl_120013188, twl_120014936	uah_113242779, uah_113242780, uah_113244919, uah_113244920, uah_113245925, uah_113247070, uah_113252256, uah_113256897, uah_113256902, uah_113258768, uah_113259201, uah_113259218, uah_113265242, uah_113267979, uah_113269831, uah_113269832	uma_UMAG_02517, uma_UMAG_04474, uma_UMAG_05385, uma_UMAG_10177	umr_103658664, umr_103658775, umr_103663280, umr_103663281, umr_103665670, umr_103669195, umr_103669942, umr_103670935, umr_103673370, umr_103673377, umr_103673784, umr_103673898, umr_103674803, umr_103674806, umr_103675000, umr_103675002, umr_103681670, umr_103681813	ure_UREG_03656, ure_UREG_04434, ure_UREG_04559	val_VDBG_00524, val_VDBG_04398	var_108319175, var_108332171, var_108334610, var_108335674, var_108335719, var_108338451, var_108338943, var_108345710		vda_VDAG_00132, vda_VDAG_05732, vda_VDAG_08980	vde_111243063, vde_111245999, vde_111248312, vde_111249326, vde_111250444, vde_111250713, vde_111253505	vem_105560140, vem_105563807, vem_105569521, vem_105569773, vem_105569867	vja_111258656, vja_111262960, vja_111264679, vja_111265503, vja_111272392, vja_111272399, vja_111272508	vlg_121471255, vlg_121472090, vlg_121472537, vlg_121473119, vlg_121475856, vlg_121477898, vlg_121478324, vlg_121484600, vlg_121484745, vlg_121487216, vlg_121487463, vlg_121488132, vlg_121489223, vlg_121494307, vlg_121495119, vlg_121495327, vlg_121495419, vlg_121496666	vpo_Kpol_1013p63, vpo_Kpol_461p19	vra_106755602, vra_106760903, vra_106765131, vra_106769170, vra_106773019, vra_106777598, vra_106777662, vra_106778054	vri_117904387, vri_117911188, vri_117912931, vri_117918341, vri_117929475	vun_114169190, vun_114173251, vun_114173520, vun_114174135, vun_114179938, vun_114181808, vun_114195563, vun_114196083	vvi_100242391, vvi_100243480, vvi_100244127, vvi_100248291, vvi_100248864	vvp_112907538, vvp_112911158, vvp_112911212, vvp_112918267, vvp_112918268, vvp_112920734, vvp_112922087, vvp_112922088, vvp_112925297, vvp_112925393, vvp_112925395, vvp_112929357, vvp_112929627, vvp_112932168, vvp_112935541, vvp_112935614	wic_J056_001352, wic_J056_003762	wse_WALSEDRAFT_36202, wse_WALSEDRAFT_47942, wse_WALSEDRAFT_7927	xco_114133767, xco_114134934, xco_114134997, xco_114135550, xco_114135608, xco_114137224, xco_114143198, xco_114143677, xco_114144645, xco_114144758, xco_114144764, xco_114145506, xco_114146105, xco_114148609, xco_114149490, xco_114150060, xco_114150061, xco_114150062, xco_114150063, xco_114151385, xco_114151466, xco_114151980, xco_114152855, xco_114154253, xco_114154374, xco_114159631, xco_114159947, xco_114160933	xgl_120783487, xgl_120788479, xgl_120789882, xgl_120790220, xgl_120790386, xgl_120790919, xgl_120793022, xgl_120793703, xgl_120794244, xgl_120795470, xgl_120798454, xgl_120798472, xgl_120800105, xgl_120800111, xgl_120803612, xgl_120803654, xgl_120803856, xgl_120804853, xgl_120805325, xgl_120805960, xgl_120805961, xgl_120806440, xgl_120806847, xgl_120807149, xgl_120807241, xgl_120807263	xhe_116708893, xhe_116710228, xhe_116710254, xhe_116710524, xhe_116711262, xhe_116712312, xhe_116719027, xhe_116719942, xhe_116720292, xhe_116721319, xhe_116724051, xhe_116724052, xhe_116724207, xhe_116724396, xhe_116724397, xhe_116725376, xhe_116725378, xhe_116726263, xhe_116726273, xhe_116726921, xhe_116729361, xhe_116729421, xhe_116729575, xhe_116730937, xhe_116735187, xhe_116735936, xhe_116736744	xla_100036983, xla_108701204, xla_108706887, xla_108707114, xla_108714022, xla_108714595, xla_108716026, xla_378630, xla_379236, xla_380034, xla_380535, xla_394414, xla_394425, xla_397896, xla_399059, xla_399096, xla_399261, xla_399262, xla_399463, xla_443714, xla_444823, xla_444825, xla_496349, xla_734922, xla_779103, xla_779438	xma_102218075, xma_102218679, xma_102219206, xma_102220069, xma_102220072, xma_102222306, xma_102222422, xma_102222625, xma_102222767, xma_102222912, xma_102223026, xma_102223147, xma_102223235, xma_102227062, xma_102227168, xma_102227659, xma_102228140, xma_102228806, xma_102230034, xma_102230367, xma_102230612, xma_102230632, xma_102230875, xma_102232671, xma_102236489, xma_102236744, xma_102237275, xma_102238377	xtr_100038283, xtr_100124843, xtr_100145489, xtr_100216126, xtr_100216229, xtr_100496529, xtr_394755, xtr_394861, xtr_407931, xtr_493416, xtr_496962, xtr_549749, xtr_733773, xtr_780044	yli_YALI0A09592g, yli_YALI0E11627g	zce_119831909, zce_119834786, zce_119836498, zce_119836894, zce_119838416	zju_107405751, zju_107419422, zju_107420057, zju_107424746, zju_107430957, zju_107435565	zma_100272751, zma_100273553, zma_100284718, zma_103640517	zmk_HG535_0C00620, zmk_HG535_0H00440	zne_110827220, zne_110832380, zne_110833094, zne_110833990, zne_110835751, zne_110838615, zne_110838616, zne_110838798	zro_ZYRO0D02002g, zro_ZYRO0E00836g	ztr_MYCGRDRAFT_46939, ztr_MYCGRDRAFT_52873, ztr_MYCGRDRAFT_76503, ztr_MYCGRDRAFT_84233	zvi_118075877, zvi_118077035, zvi_118077036, zvi_118079645, zvi_118080568, zvi_118080570, zvi_118083183, zvi_118085957, zvi_118086473, zvi_118087285, zvi_118088603, zvi_118088604, zvi_118089017, zvi_118089792, zvi_118091105, zvi_118091276, zvi_118092639
OG0000111	0001_Pum0239s0030.1.p, 0001_Pum1993s0001.1.p							0008_KAA8493713.1		0010_Bobra.0051s0035.1.p, 0010_Bobra.0051s0036.1.p, 0010_Bobra.0051s0036.2.p, 0010_Bobra.0090s0021.1.p, 0010_Bobra.0305s0011.1.p, 0010_Bobra.0305s0012.1.p, 0010_Bobra.384_1s0008.1.p	0012_Cz03g36240.t1, 0012_Cz04g04040.t1, 0012_Cz04g20070.t1, 0012_Cz07g01200.t1, 0012_Cz07g26210.t1, 0012_Cz09g21020.t1, 0012_Cz09g21030.t1, 0012_Cz12g21230.t1, 0012_Cz12g27120.t1, 0012_Cz14g04050.t1, 0012_Cz14g24030.t1	0013_jgi_Coc_C169_1_3814_gw1.18.108.1, 0013_jgi_Coc_C169_1_52294_estExt_fgenesh1_pm.C_20025, 0013_jgi_Coc_C169_1_64375_estExt_Genemark1.C_10698, 0013_jgi_Coc_C169_1_65656_estExt_Genemark1.C_60112	0014_Dusal.0325s00006.1.p, 0014_Dusal.0325s00006.2.p		0020_GAQ79836.1, 0020_GAQ91436.1	0021_g50792.t1			0024_AagrBONN_evm.model.Sc2ySwM_117.1153.1, 0024_AagrBONN_evm.model.Sc2ySwM_117.1426.1, 0024_AagrBONN_evm.model.Sc2ySwM_117.1436.1, 0024_AagrBONN_evm.model.Sc2ySwM_117.1438.1, 0024_AagrBONN_evm.model.Sc2ySwM_117.1439.1, 0024_AagrBONN_evm.model.Sc2ySwM_117.1467.1, 0024_AagrBONN_evm.model.Sc2ySwM_117.1702.1, 0024_AagrBONN_evm.model.Sc2ySwM_117.1702.2, 0024_AagrBONN_evm.model.Sc2ySwM_117.1702.3, 0024_AagrBONN_evm.model.Sc2ySwM_117.1709.1, 0024_AagrBONN_evm.model.Sc2ySwM_117.1737.1, 0024_AagrBONN_evm.model.Sc2ySwM_117.2322.1, 0024_AagrBONN_evm.model.Sc2ySwM_117.2415.1, 0024_AagrBONN_evm.model.Sc2ySwM_117.2416.1, 0024_AagrBONN_evm.model.Sc2ySwM_117.2416.2, 0024_AagrBONN_evm.model.Sc2ySwM_117.2963.1, 0024_AagrBONN_evm.model.Sc2ySwM_117.3462.1, 0024_AagrBONN_evm.model.Sc2ySwM_117.3463.1, 0024_AagrBONN_evm.model.Sc2ySwM_117.3466.1, 0024_AagrBONN_evm.model.Sc2ySwM_117.3469.1, 0024_AagrBONN_evm.model.Sc2ySwM_117.3469.2, 0024_AagrBONN_evm.model.Sc2ySwM_117.3481.1, 0024_AagrBONN_evm.model.Sc2ySwM_117.3483.1, 0024_AagrBONN_evm.model.Sc2ySwM_117.3490.1, 0024_AagrBONN_evm.model.Sc2ySwM_117.3492.1, 0024_AagrBONN_evm.model.Sc2ySwM_117.3493__3494.1, 0024_AagrBONN_evm.model.Sc2ySwM_117.3493__3494.2, 0024_AagrBONN_evm.model.Sc2ySwM_117.3493__3494.3, 0024_AagrBONN_evm.model.Sc2ySwM_117.3498.1, 0024_AagrBONN_evm.model.Sc2ySwM_117.3498.2, 0024_AagrBONN_evm.model.Sc2ySwM_117.3498.3, 0024_AagrBONN_evm.model.Sc2ySwM_117.3498.4, 0024_AagrBONN_evm.model.Sc2ySwM_117.3499.2, 0024_AagrBONN_evm.model.Sc2ySwM_199.46.1, 0024_AagrBONN_evm.model.Sc2ySwM_228.2285.1, 0024_AagrBONN_evm.model.Sc2ySwM_228.2287.1, 0024_AagrBONN_evm.model.Sc2ySwM_228.2706.1, 0024_AagrBONN_evm.model.Sc2ySwM_228.2711.1, 0024_AagrBONN_evm.model.Sc2ySwM_228.2715.1, 0024_AagrBONN_evm.model.Sc2ySwM_228.2725.1, 0024_AagrBONN_evm.model.Sc2ySwM_228.360.1, 0024_AagrBONN_evm.model.Sc2ySwM_228.365.1, 0024_AagrBONN_evm.model.Sc2ySwM_228.3867.1, 0024_AagrBONN_evm.model.Sc2ySwM_228.3867.2, 0024_AagrBONN_evm.model.Sc2ySwM_228.3867.3, 0024_AagrBONN_evm.model.Sc2ySwM_228.3867.4, 0024_AagrBONN_evm.model.Sc2ySwM_228.3867.5, 0024_AagrBONN_evm.model.Sc2ySwM_228.3867.6, 0024_AagrBONN_evm.model.Sc2ySwM_228.4239.1, 0024_AagrBONN_evm.model.Sc2ySwM_228.4289.1, 0024_AagrBONN_evm.model.Sc2ySwM_228.4322.1, 0024_AagrBONN_evm.model.Sc2ySwM_228.4956.1, 0024_AagrBONN_evm.model.Sc2ySwM_228.4956.2, 0024_AagrBONN_evm.model.Sc2ySwM_228.4956.3, 0024_AagrBONN_evm.model.Sc2ySwM_228.4956.4, 0024_AagrBONN_evm.model.Sc2ySwM_228.4956.5, 0024_AagrBONN_evm.model.Sc2ySwM_228.4956.6, 0024_AagrBONN_evm.model.Sc2ySwM_228.4956.7, 0024_AagrBONN_evm.model.Sc2ySwM_228.4956.8, 0024_AagrBONN_evm.model.Sc2ySwM_228.514.1, 0024_AagrBONN_evm.model.Sc2ySwM_228.5275.2, 0024_AagrBONN_evm.model.Sc2ySwM_228.5275.3, 0024_AagrBONN_evm.model.Sc2ySwM_228.5275.4, 0024_AagrBONN_evm.model.Sc2ySwM_228.800.1, 0024_AagrBONN_evm.model.Sc2ySwM_228.800.2, 0024_AagrBONN_evm.model.Sc2ySwM_228.800.3, 0024_AagrBONN_evm.model.Sc2ySwM_228.975.1, 0024_AagrBONN_evm.model.Sc2ySwM_228.977.1, 0024_AagrBONN_evm.model.Sc2ySwM_228.979.1, 0024_AagrBONN_evm.model.Sc2ySwM_340.12.1, 0024_AagrBONN_evm.model.Sc2ySwM_340.1915.1, 0024_AagrBONN_evm.model.Sc2ySwM_340.1915.2, 0024_AagrBONN_evm.model.Sc2ySwM_340.2.1, 0024_AagrBONN_evm.model.Sc2ySwM_340.2.2, 0024_AagrBONN_evm.model.Sc2ySwM_340.306.1, 0024_AagrBONN_evm.model.Sc2ySwM_340.8.1, 0024_AagrBONN_evm.model.Sc2ySwM_344.1046.1, 0024_AagrBONN_evm.model.Sc2ySwM_344.1477.1, 0024_AagrBONN_evm.model.Sc2ySwM_344.1477.2, 0024_AagrBONN_evm.model.Sc2ySwM_344.1477.3, 0024_AagrBONN_evm.model.Sc2ySwM_344.1477.4, 0024_AagrBONN_evm.model.Sc2ySwM_344.1477.5, 0024_AagrBONN_evm.model.Sc2ySwM_344.2250.1, 0024_AagrBONN_evm.model.Sc2ySwM_344.2250.2, 0024_AagrBONN_evm.model.Sc2ySwM_344.2580.1, 0024_AagrBONN_evm.model.Sc2ySwM_344.2580.2, 0024_AagrBONN_evm.model.Sc2ySwM_344.287.1, 0024_AagrBONN_evm.model.Sc2ySwM_344.3580.1, 0024_AagrBONN_evm.model.Sc2ySwM_344.3584.1, 0024_AagrBONN_evm.model.Sc2ySwM_344.3584.2, 0024_AagrBONN_evm.model.Sc2ySwM_344.3621.1, 0024_AagrBONN_evm.model.Sc2ySwM_344.3621.2, 0024_AagrBONN_evm.model.Sc2ySwM_344.3621.3, 0024_AagrBONN_evm.model.Sc2ySwM_344.3621.4, 0024_AagrBONN_evm.model.Sc2ySwM_344.5392.1, 0024_AagrBONN_evm.model.Sc2ySwM_344.5406.1, 0024_AagrBONN_evm.model.Sc2ySwM_344.558.1, 0024_AagrBONN_evm.model.Sc2ySwM_344.561.1, 0024_AagrBONN_evm.model.Sc2ySwM_344.563.1, 0024_AagrBONN_evm.model.Sc2ySwM_344.859.1, 0024_AagrBONN_evm.model.Sc2ySwM_362.1758.1, 0024_AagrBONN_evm.model.Sc2ySwM_362.1759.1, 0024_AagrBONN_evm.model.Sc2ySwM_368.1185.1, 0024_AagrBONN_evm.model.Sc2ySwM_368.1185.2, 0024_AagrBONN_evm.model.Sc2ySwM_368.1185.3, 0024_AagrBONN_evm.model.Sc2ySwM_368.1185.4, 0024_AagrBONN_evm.model.Sc2ySwM_368.1185.5, 0024_AagrBONN_evm.model.Sc2ySwM_368.1597.1, 0024_AagrBONN_evm.model.Sc2ySwM_368.2790.1, 0024_AagrBONN_evm.model.Sc2ySwM_368.3319.1, 0024_AagrBONN_evm.model.Sc2ySwM_368.686.1	0025_Apun_evm.model.utg000023l.1.1, 0025_Apun_evm.model.utg000023l.1526.1, 0025_Apun_evm.model.utg000023l.216.1, 0025_Apun_evm.model.utg000023l.217.1, 0025_Apun_evm.model.utg000023l.845.1, 0025_Apun_evm.model.utg000023l.936.1, 0025_Apun_evm.model.utg000023l.936.2, 0025_Apun_evm.model.utg000023l.936.3, 0025_Apun_evm.model.utg000023l.938.1, 0025_Apun_evm.model.utg000028l.273.1, 0025_Apun_evm.model.utg000028l.282.1, 0025_Apun_evm.model.utg000028l.315.1, 0025_Apun_evm.model.utg000029l.299.1, 0025_Apun_evm.model.utg000031l.435.1, 0025_Apun_evm.model.utg000031l.643.1, 0025_Apun_evm.model.utg000031l.643.2, 0025_Apun_evm.model.utg000038l.267.1, 0025_Apun_evm.model.utg000038l.270.1, 0025_Apun_evm.model.utg000038l.424.1, 0025_Apun_evm.model.utg000038l.711.1, 0025_Apun_evm.model.utg000040l.263.1, 0025_Apun_evm.model.utg000041l.49.1, 0025_Apun_evm.model.utg000041l.49.2, 0025_Apun_evm.model.utg000041l.49.3, 0025_Apun_evm.model.utg000043l.199.1, 0025_Apun_evm.model.utg000043l.235.1, 0025_Apun_evm.model.utg000043l.262.1, 0025_Apun_evm.model.utg000043l.263.1, 0025_Apun_evm.model.utg000043l.595.1, 0025_Apun_evm.model.utg000043l.595.2, 0025_Apun_evm.model.utg000043l.595.3, 0025_Apun_evm.model.utg000043l.595.4, 0025_Apun_evm.model.utg000045l.127.1, 0025_Apun_evm.model.utg000045l.572.1, 0025_Apun_evm.model.utg000048l.130.1, 0025_Apun_evm.model.utg000051l.228.1, 0025_Apun_evm.model.utg000051l.228.2, 0025_Apun_evm.model.utg000051l.244.1, 0025_Apun_evm.model.utg000058l.151.1, 0025_Apun_evm.model.utg000058l.151.2, 0025_Apun_evm.model.utg000058l.151.3, 0025_Apun_evm.model.utg000058l.151.4, 0025_Apun_evm.model.utg000058l.151.5, 0025_Apun_evm.model.utg000058l.170.1, 0025_Apun_evm.model.utg000092l.24.1, 0025_Apun_evm.model.utg000093l.62.1, 0025_Apun_evm.model.utg000093l.62.2, 0025_Apun_evm.model.utg000093l.62.6, 0025_Apun_evm.model.utg000093l.63.1, 0025_Apun_evm.model.utg000103l.133.1, 0025_Apun_evm.model.utg000103l.134.1, 0025_Apun_evm.model.utg000103l.134.4, 0025_Apun_evm.model.utg000107l.257.1, 0025_Apun_evm.model.utg000107l.79.1, 0025_Apun_evm.model.utg000117l.140.1, 0025_Apun_evm.model.utg000117l.142.1, 0025_Apun_evm.model.utg000122l.195.1, 0025_Apun_evm.model.utg000122l.397.1, 0025_Apun_evm.model.utg000122l.397.2, 0025_Apun_evm.model.utg000122l.399.1, 0025_Apun_evm.model.utg000122l.401.1, 0025_Apun_evm.model.utg000122l.420.1, 0025_Apun_evm.model.utg000126l.23.1, 0025_Apun_evm.model.utg000128l.22.1, 0025_Apun_evm.model.utg000128l.26.1, 0025_Apun_evm.model.utg000128l.27.1, 0025_Apun_evm.model.utg000128l.27.2, 0025_Apun_evm.model.utg000128l.27.3, 0025_Apun_evm.model.utg000128l.27.4, 0025_Apun_evm.model.utg000128l.27.5, 0025_Apun_evm.model.utg000128l.27.6, 0025_Apun_evm.model.utg000128l.28.1, 0025_Apun_evm.model.utg000128l.60.1, 0025_Apun_evm.model.utg000131l.410.1, 0025_Apun_evm.model.utg000131l.423.1, 0025_Apun_evm.model.utg000131l.444.1, 0025_Apun_evm.model.utg000151l.65.1, 0025_Apun_evm.model.utg000185l.423.1, 0025_Apun_evm.model.utg000185l.423.2, 0025_Apun_evm.model.utg000254l.119.1, 0025_Apun_evm.model.utg000254l.120.1, 0025_Apun_evm.model.utg000254l.127.1, 0025_Apun_evm.model.utg000270l.40.1, 0025_Apun_evm.model.utg000270l.40.2, 0025_Apun_evm.model.utg000270l.40.3, 0025_Apun_evm.model.utg000270l.40.4	0026_CepurGG1.10G161800.1.p, 0026_CepurGG1.11G024700.1.p, 0026_CepurGG1.11G024800.1.p, 0026_CepurGG1.12G112800.1.p, 0026_CepurGG1.2G091200.1.p, 0026_CepurGG1.2G091200.2.p, 0026_CepurGG1.5G063700.1.p, 0026_CepurGG1.6G094900.1.p, 0026_CepurGG1.6G188300.1.p, 0026_CepurGG1.6G188300.2.p, 0026_CepurGG1.6G188300.3.p, 0026_CepurGG1.7G032500.1.p, 0026_CepurGG1.8G047000.1.p, 0026_CepurGG1.8G047000.2.p, 0026_CepurGG1.8G047100.1.p, 0026_CepurGG1.8G047100.2.p, 0026_CepurGG1.8G047100.3.p, 0026_CepurGG1.8G047100.4.p, 0026_CepurGG1.8G047100.5.p, 0026_CepurGG1.8G047100.6.p, 0026_CepurGG1.8G047100.7.p, 0026_CepurGG1.9G073500.1.p, 0026_CepurGG1.9G073500.2.p, 0026_CepurGG1.9G073500.3.p, 0026_CepurGG1.9G073500.4.p, 0026_CepurGG1.9G073500.5.p	0027_Mp1g01000.1, 0027_Mp1g01000.2, 0027_Mp1g01000.3, 0027_Mp1g01000.4, 0027_Mp1g04680.1, 0027_Mp1g10110.1, 0027_Mp1g15990.1, 0027_Mp1g25410.1, 0027_Mp2g06070.1, 0027_Mp2g10200.1, 0027_Mp2g10200.2, 0027_Mp2g10420.1, 0027_Mp2g25940.1, 0027_Mp3g17510.1, 0027_Mp4g00450.1, 0027_Mp4g21690.1, 0027_Mp4g23680.1, 0027_Mp4g23680.2, 0027_Mp5g22590.1, 0027_Mp7g03000.1, 0027_Mp7g03050.1, 0027_Mp7g11110.1, 0027_Mp7g14540.1, 0027_Mp8g07210.1	0029_Sphfalx0000s0452.1.p, 0029_Sphfalx0000s0453.1.p, 0029_Sphfalx0014s0136.1.p, 0029_Sphfalx0022s0113.1.p, 0029_Sphfalx0023s0060.1.p, 0029_Sphfalx0023s0061.1.p, 0029_Sphfalx0027s0139.1.p, 0029_Sphfalx0032s0158.1.p, 0029_Sphfalx0035s0135.1.p, 0029_Sphfalx0035s0146.1.p, 0029_Sphfalx0035s0147.1.p, 0029_Sphfalx0056s0021.1.p, 0029_Sphfalx0056s0021.2.p, 0029_Sphfalx0128s0031.1.p, 0029_Sphfalx0146s0004.1.p, 0029_Sphfalx0163s0021.1.p, 0029_Sphfalx0182s0017.1.p, 0029_Sphfalx0182s0017.2.p, 0029_Sphfalx0196s0008.1.p, 0029_Sphfalx0196s0009.1.p, 0029_Sphfalx0196s0016.1.p, 0029_Sphfalx0196s0016.2.p, 0029_Sphfalx0196s0018.1.p, 0029_Sphfalx0214s0023.1.p, 0029_Sphfalx0249s0025.1.p, 0029_Sphfalx0253s0003.1.p, 0029_Sphfalx0253s0005.1.p, 0029_Sphfalx0253s0006.1.p, 0029_Sphfalx0253s0008.1.p, 0029_Sphfalx0260s0003.1.p, 0029_Sphfalx0310s0002.1.p, 0029_Sphfalx0310s0003.1.p, 0029_Sphfalx0602s0001.1.p	0030_Sphmag01G013600.1.p, 0030_Sphmag01G044800.1.p, 0030_Sphmag01G044800.2.p, 0030_Sphmag02G021200.1.p, 0030_Sphmag02G022300.1.p, 0030_Sphmag02G022400.1.p, 0030_Sphmag02G022500.1.p, 0030_Sphmag02G022600.1.p, 0030_Sphmag02G022700.1.p, 0030_Sphmag02G022800.1.p, 0030_Sphmag02G022800.2.p, 0030_Sphmag02G022900.1.p, 0030_Sphmag02G022900.2.p, 0030_Sphmag02G022900.3.p, 0030_Sphmag02G023000.1.p, 0030_Sphmag02G023100.1.p, 0030_Sphmag02G076400.1.p, 0030_Sphmag03G000900.1.p, 0030_Sphmag03G070000.1.p, 0030_Sphmag03G070100.1.p, 0030_Sphmag03G076200.1.p, 0030_Sphmag03G117300.1.p, 0030_Sphmag04G056200.1.p, 0030_Sphmag04G092000.1.p, 0030_Sphmag04G092100.1.p, 0030_Sphmag07G130700.1.p, 0030_Sphmag08G020600.1.p, 0030_Sphmag08G020600.2.p, 0030_Sphmag08G020600.3.p, 0030_Sphmag09G011200.1.p, 0030_Sphmag09G011500.1.p, 0030_Sphmag09G011600.1.p, 0030_Sphmag09G011600.2.p, 0030_Sphmag09G011700.1.p, 0030_Sphmag09G011700.2.p, 0030_Sphmag09G011700.3.p, 0030_Sphmag09G011900.1.p, 0030_Sphmag09G012000.1.p, 0030_Sphmag09G012000.2.p, 0030_Sphmag11G074800.1.p, 0030_Sphmag11G074800.2.p, 0030_Sphmag11G075200.1.p, 0030_Sphmag11G106500.1.p, 0030_Sphmag11G106500.2.p, 0030_Sphmag13G104200.1.p, 0030_Sphmag13G104300.1.p, 0030_Sphmag13G104400.1.p, 0030_Sphmag15G018900.1.p, 0030_Sphmag15G055000.1.p, 0030_Sphmag16G077500.1.p, 0030_Sphmag16G077500.2.p, 0030_Sphmag16G102700.1.p, 0030_Sphmag16G102700.2.p, 0030_Sphmag16G102700.3.p, 0030_Sphmag17G017300.1.p, 0030_Sphmag17G017300.2.p, 0030_Sphmag17G017400.1.p, 0030_Sphmag17G017400.2.p, 0030_Sphmag17G017400.3.p, 0030_Sphmag17G017400.4.p, 0030_Sphmag17G017400.5.p, 0030_Sphmag17G017400.6.p, 0030_Sphmag17G017800.1.p, 0030_Sphmag17G018300.1.p, 0030_Sphmag17G018400.1.p, 0030_Sphmag17G022900.1.p, 0030_Sphmag17G022900.2.p, 0030_Sphmag17G022900.3.p, 0030_Sphmag17G022900.4.p, 0030_Sphmag17G035900.1.p, 0030_Sphmag17G035900.2.p, 0030_Sphmag17G035900.3.p, 0030_Sphmag18G095700.1.p, 0030_Sphmag19G050200.1.p, 0030_Sphmag19G050200.2.p, 0030_Sphmag19G050200.3.p, 0030_Sphmag19G050200.4.p	0035_Thupl.28687172s0001.1.p, 0035_Thupl.29207652s0001.1.p, 0035_Thupl.29336183s0001.1.p, 0035_Thupl.29336183s0001.2.p, 0035_Thupl.29352514s0002.1.p, 0035_Thupl.29370897s0002.1.p, 0035_Thupl.29370897s0002.2.p, 0035_Thupl.29373640s0001.1.p, 0035_Thupl.29373995s0001.1.p, 0035_Thupl.29377006s0003.1.p, 0035_Thupl.29377170s0008.1.p, 0035_Thupl.29377248s0003.1.p, 0035_Thupl.29377248s0004.1.p, 0035_Thupl.29377324s0008.1.p, 0035_Thupl.29377369s0008.1.p, 0035_Thupl.29377369s0009.1.p, 0035_Thupl.29377369s0012.1.p, 0035_Thupl.29377369s0014.1.p, 0035_Thupl.29377369s0014.2.p, 0035_Thupl.29377369s0014.3.p, 0035_Thupl.29377369s0014.4.p, 0035_Thupl.29377369s0014.5.p, 0035_Thupl.29377369s0015.1.p, 0035_Thupl.29377369s0015.2.p, 0035_Thupl.29377421s0003.1.p, 0035_Thupl.29377430s0004.1.p, 0035_Thupl.29377450s0011.1.p, 0035_Thupl.29377492s0013.1.p, 0035_Thupl.29377609s0014.1.p, 0035_Thupl.29377617s0012.1.p, 0035_Thupl.29377680s0005.1.p, 0035_Thupl.29377680s0006.1.p, 0035_Thupl.29377745s0008.1.p, 0035_Thupl.29377745s0009.1.p, 0035_Thupl.29377745s0010.1.p, 0035_Thupl.29377763s0027.1.p, 0035_Thupl.29377866s0010.1.p, 0035_Thupl.29377866s0011.1.p, 0035_Thupl.29377866s0012.1.p, 0035_Thupl.29377866s0013.1.p, 0035_Thupl.29377866s0014.1.p, 0035_Thupl.29377866s0014.2.p, 0035_Thupl.29377866s0014.3.p, 0035_Thupl.29377947s0008.1.p, 0035_Thupl.29377947s0008.2.p, 0035_Thupl.29377947s0010.1.p, 0035_Thupl.29377947s0010.2.p, 0035_Thupl.29377947s0010.3.p, 0035_Thupl.29377947s0013.1.p, 0035_Thupl.29378100s0001.1.p, 0035_Thupl.29378152s0001.1.p, 0035_Thupl.29378152s0002.1.p, 0035_Thupl.29378266s0002.1.p, 0035_Thupl.29378266s0003.1.p, 0035_Thupl.29378266s0004.1.p, 0035_Thupl.29378344s0008.1.p, 0035_Thupl.29378536s0001.1.p, 0035_Thupl.29378637s0036.1.p, 0035_Thupl.29378637s0036.2.p, 0035_Thupl.29378829s0034.1.p, 0035_Thupl.29378829s0034.2.p, 0035_Thupl.29378829s0035.1.p, 0035_Thupl.29378829s0035.2.p, 0035_Thupl.29378829s0036.1.p, 0035_Thupl.29378829s0036.2.p, 0035_Thupl.29378897s0001.1.p, 0035_Thupl.29378897s0002.1.p, 0035_Thupl.29378965s0005.1.p, 0035_Thupl.29378965s0005.2.p, 0035_Thupl.29379058s0004.1.p, 0035_Thupl.29379100s0008.1.p, 0035_Thupl.29379100s0009.1.p, 0035_Thupl.29379100s0010.1.p, 0035_Thupl.29379107s0012.1.p, 0035_Thupl.29379107s0012.2.p, 0035_Thupl.29379107s0012.3.p, 0035_Thupl.29379107s0012.4.p, 0035_Thupl.29379296s0001.1.p, 0035_Thupl.29379296s0001.2.p, 0035_Thupl.29379349s0006.1.p, 0035_Thupl.29379349s0007.1.p, 0035_Thupl.29379349s0008.1.p, 0035_Thupl.29379349s0009.1.p, 0035_Thupl.29379407s0005.1.p, 0035_Thupl.29379555s0004.1.p, 0035_Thupl.29379591s0006.1.p, 0035_Thupl.29379605s0002.1.p, 0035_Thupl.29379605s0002.2.p, 0035_Thupl.29379605s0003.1.p, 0035_Thupl.29379647s0004.1.p, 0035_Thupl.29379647s0004.2.p, 0035_Thupl.29379708s0001.1.p, 0035_Thupl.29379708s0002.1.p, 0035_Thupl.29379708s0003.1.p, 0035_Thupl.29379808s0026.1.p, 0035_Thupl.29379861s0002.1.p, 0035_Thupl.29379861s0018.1.p, 0035_Thupl.29379861s0019.1.p, 0035_Thupl.29379896s0004.1.p, 0035_Thupl.29379896s0005.1.p, 0035_Thupl.29379896s0006.1.p, 0035_Thupl.29379932s0003.1.p, 0035_Thupl.29379932s0003.2.p, 0035_Thupl.29379991s0001.1.p, 0035_Thupl.29379991s0002.1.p, 0035_Thupl.29379991s0003.1.p, 0035_Thupl.29379991s0003.2.p, 0035_Thupl.29379991s0003.3.p, 0035_Thupl.29379991s0003.4.p, 0035_Thupl.29380085s0001.1.p, 0035_Thupl.29380085s0003.1.p, 0035_Thupl.29380085s0004.1.p, 0035_Thupl.29380085s0005.1.p, 0035_Thupl.29380179s0015.1.p, 0035_Thupl.29380179s0015.2.p, 0035_Thupl.29380181s0034.1.p, 0035_Thupl.29380345s0019.1.p, 0035_Thupl.29380345s0019.10.p, 0035_Thupl.29380345s0019.2.p, 0035_Thupl.29380345s0019.3.p, 0035_Thupl.29380345s0019.4.p, 0035_Thupl.29380345s0019.5.p, 0035_Thupl.29380345s0019.6.p, 0035_Thupl.29380345s0019.7.p, 0035_Thupl.29380345s0019.8.p, 0035_Thupl.29380345s0019.9.p, 0035_Thupl.29380396s0004.1.p, 0035_Thupl.29380396s0005.1.p, 0035_Thupl.29380396s0006.1.p, 0035_Thupl.29380430s0001.1.p, 0035_Thupl.29380430s0002.1.p, 0035_Thupl.29380432s0006.1.p, 0035_Thupl.29380432s0007.1.p, 0035_Thupl.29380537s0013.1.p, 0035_Thupl.29380670s0003.1.p, 0035_Thupl.29380670s0003.2.p, 0035_Thupl.29380808s0004.1.p, 0035_Thupl.29380808s0005.1.p, 0035_Thupl.29380808s0006.1.p, 0035_Thupl.29380826s0001.1.p, 0035_Thupl.29380826s0002.1.p, 0035_Thupl.29380826s0003.1.p, 0035_Thupl.29380826s0003.2.p, 0035_Thupl.29380881s0001.1.p, 0035_Thupl.29381001s0003.1.p, 0035_Thupl.29381102s0020.1.p, 0035_Thupl.29381102s0023.1.p, 0035_Thupl.29381102s0024.1.p, 0035_Thupl.29381102s0024.2.p, 0035_Thupl.29381154s0004.1.p, 0035_Thupl.29381154s0008.1.p, 0035_Thupl.29381154s0008.2.p, 0035_Thupl.29381189s0001.1.p, 0035_Thupl.29381243s0002.1.p, 0035_Thupl.29381257s0009.1.p, 0035_Thupl.29381257s0009.2.p, 0035_Thupl.29381455s0005.1.p, 0035_Thupl.29381455s0006.1.p, 0035_Thupl.29381455s0007.1.p, 0035_Thupl.29381654s0010.1.p, 0035_Thupl.29381727s0001.1.p, 0035_Thupl.29381898s0001.1.p, 0035_Thupl.29381924s0011.1.p	0036_PGL00000810, 0036_PGL00002065, 0036_PGL00002142, 0036_PGL00003332, 0036_PGL00004760, 0036_PGL00006115, 0036_PGL00006370, 0036_PGL00008484, 0036_PGL00009628, 0036_PGL00010666, 0036_PGL00012467, 0036_PGL00012468, 0036_PGL00012744, 0036_PGL00012748, 0036_PGL00012899, 0036_PGL00014971, 0036_PGL00015134, 0036_PGL00015135, 0036_PGL00016572, 0036_PGL00018206, 0036_PGL00020971, 0036_PGL00021053, 0036_PGL00023963, 0036_PGL00024552, 0036_PGL00025023, 0036_PGL00026247, 0036_PGL00026248, 0036_PGL00026565, 0036_PGL00027070, 0036_PGL00027081, 0036_PGL00027894, 0036_PGL00028063	0037_PAB00001019, 0037_PAB00002359, 0037_PAB00002661, 0037_PAB00005746, 0037_PAB00006979, 0037_PAB00012326, 0037_PAB00014755, 0037_PAB00017857, 0037_PAB00018472, 0037_PAB00021906, 0037_PAB00021923, 0037_PAB00026476, 0037_PAB00027697, 0037_PAB00028623, 0037_PAB00031679, 0037_PAB00032468, 0037_PAB00034861, 0037_PAB00035971, 0037_PAB00036384, 0037_PAB00036890, 0037_PAB00037157, 0037_PAB00037235, 0037_PAB00037508, 0037_PAB00038376, 0037_PAB00040215, 0037_PAB00040289, 0037_PAB00040606, 0037_PAB00042232, 0037_PAB00043059, 0037_PAB00043309, 0037_PAB00043310, 0037_PAB00043413, 0037_PAB00043657, 0037_PAB00044838, 0037_PAB00044876, 0037_PAB00044885, 0037_PAB00047388, 0037_PAB00047781, 0037_PAB00048007, 0037_PAB00049490, 0037_PAB00049875, 0037_PAB00049981, 0037_PAB00050349, 0037_PAB00050631, 0037_PAB00050812, 0037_PAB00052568, 0037_PAB00053405, 0037_PAB00054394, 0037_PAB00055033, 0037_PAB00055201, 0037_PAB00057969, 0037_PAB00058152, 0037_PAB00060418, 0037_PAB00061856, 0037_PAB00062200, 0037_PAB00064909, 0037_PAB00064978, 0037_PAB00065457	0038_PSI00000345, 0038_PSI00003600, 0038_PSI00003781, 0038_PSI00003823, 0038_PSI00004375, 0038_PSI00006239, 0038_PSI00007130, 0038_PSI00007488, 0038_PSI00008196, 0038_PSI00008375, 0038_PSI00009221, 0038_PSI00010600, 0038_PSI00010601, 0038_PSI00010655, 0038_PSI00010750, 0038_PSI00010993, 0038_PSI00011140, 0038_PSI00011222, 0038_PSI00011223, 0038_PSI00011378, 0038_PSI00011407, 0038_PSI00012769, 0038_PSI00014713, 0038_PSI00018127, 0038_PSI00018449	0039_PPI00004523, 0039_PPI00005743, 0039_PPI00005744, 0039_PPI00005890, 0039_PPI00007380, 0039_PPI00008441, 0039_PPI00011065, 0039_PPI00013605, 0039_PPI00014341, 0039_PPI00014753, 0039_PPI00014764, 0039_PPI00015041, 0039_PPI00015070, 0039_PPI00015108, 0039_PPI00015178, 0039_PPI00015442, 0039_PPI00017913, 0039_PPI00018559, 0039_PPI00022424, 0039_PPI00026466, 0039_PPI00027095, 0039_PPI00028216, 0039_PPI00033086, 0039_PPI00034304, 0039_PPI00036685, 0039_PPI00036747, 0039_PPI00036748, 0039_PPI00039941, 0039_PPI00043542, 0039_PPI00044441, 0039_PPI00051488, 0039_PPI00058077, 0039_PPI00058345, 0039_PPI00059253, 0039_PPI00061953, 0039_PPI00063805, 0039_PPI00064146, 0039_PPI00064333, 0039_PPI00064493, 0039_PPI00065518, 0039_PPI00067034, 0039_PPI00069072, 0039_PPI00069080, 0039_PPI00069726, 0039_PPI00072197, 0039_PPI00072822	0040_PSY00001923, 0040_PSY00006962, 0040_PSY00007957, 0040_PSY00010976, 0040_PSY00011050, 0040_PSY00013462, 0040_PSY00017036, 0040_PSY00018140, 0040_PSY00018821, 0040_PSY00019219, 0040_PSY00019239, 0040_PSY00019415, 0040_PSY00019827, 0040_PSY00019877, 0040_PSY00021068, 0040_PSY00021836, 0040_PSY00022535, 0040_PSY00025608, 0040_PSY00026118, 0040_PSY00029733, 0040_PSY00032151, 0040_PSY00035799	0041_PTA00001567, 0041_PTA00003640, 0041_PTA00006260, 0041_PTA00006261, 0041_PTA00006262, 0041_PTA00006456, 0041_PTA00008584, 0041_PTA00008702, 0041_PTA00008712, 0041_PTA00009147, 0041_PTA00011763, 0041_PTA00012668, 0041_PTA00012955, 0041_PTA00019035, 0041_PTA00019681, 0041_PTA00020326, 0041_PTA00022332, 0041_PTA00027497, 0041_PTA00030594, 0041_PTA00031268, 0041_PTA00032642, 0041_PTA00034827, 0041_PTA00035927, 0041_PTA00037038, 0041_PTA00038388, 0041_PTA00038523, 0041_PTA00038567, 0041_PTA00038914, 0041_PTA00042279, 0041_PTA00043153, 0041_PTA00044929, 0041_PTA00045069, 0041_PTA00047612, 0041_PTA00048999, 0041_PTA00049860, 0041_PTA00052164, 0041_PTA00052451, 0041_PTA00052456, 0041_PTA00052596, 0041_PTA00053421, 0041_PTA00053422, 0041_PTA00053424, 0041_PTA00053962, 0041_PTA00054675, 0041_PTA00054935, 0041_PTA00057414, 0041_PTA00057831, 0041_PTA00058639, 0041_PTA00059028, 0041_PTA00062501, 0041_PTA00066343, 0041_PTA00066938, 0041_PTA00067144, 0041_PTA00068884, 0041_PTA00069387, 0041_PTA00069940, 0041_PTA00073335, 0041_PTA00073450, 0041_PTA00075107, 0041_PTA00075275, 0041_PTA00075807, 0041_PTA00079478, 0041_PTA00079660, 0041_PTA00079827, 0041_PTA00080431, 0041_PTA00081108, 0041_PTA00082815, 0041_PTA00082919, 0041_PTA00082957	0042_PME00000256, 0042_PME00000279, 0042_PME00000879, 0042_PME00002064, 0042_PME00002622, 0042_PME00002736, 0042_PME00005286, 0042_PME00006622, 0042_PME00006648, 0042_PME00006649, 0042_PME00006704, 0042_PME00008778, 0042_PME00010904, 0042_PME00015443, 0042_PME00016208, 0042_PME00016235, 0042_PME00017025, 0042_PME00017362, 0042_PME00018617, 0042_PME00018728, 0042_PME00019473, 0042_PME00019474, 0042_PME00020942, 0042_PME00021866, 0042_PME00022207, 0042_PME00024587, 0042_PME00024613, 0042_PME00024615, 0042_PME00025094, 0042_PME00025693, 0042_PME00025694, 0042_PME00026331, 0042_PME00050210, 0042_PME00050212, 0042_PME00070227, 0042_PME00070228, 0042_PME00070229, 0042_PME00078650, 0042_PME00078652, 0042_PME00078654, 0042_PME00079824, 0042_PME00079826, 0042_PME00080283, 0042_PME00080286, 0042_PME00080290, 0042_PME00080602, 0042_PME00080603, 0042_PME00080604, 0042_PME00080605, 0042_PME00090188, 0042_PME00090190, 0042_PME00091276, 0042_PME00094932, 0042_PME00094934, 0042_PME00094935, 0042_PME00094936, 0042_PME00094937, 0042_PME00096677, 0042_PME00096679, 0042_PME00096681, 0042_PME00096683, 0042_PME00112575, 0042_PME00113052, 0042_PME00115990, 0042_PME00121677, 0042_PME00129290, 0042_PME00148624	0043_GMO00000980, 0043_GMO00010323, 0043_GMO00010838, 0043_GMO00017448, 0043_GMO00019849, 0043_GMO00020525, 0043_GMO00026010, 0043_GMO00028445, 0043_GMO00031458, 0043_GMO00032168	0044_TBA00000252, 0044_TBA00000300, 0044_TBA00000788, 0044_TBA00001364, 0044_TBA00001365, 0044_TBA00001647, 0044_TBA00001789, 0044_TBA00002090, 0044_TBA00002176, 0044_TBA00002364, 0044_TBA00002464, 0044_TBA00002595, 0044_TBA00002596, 0044_TBA00002641, 0044_TBA00003700, 0044_TBA00004560, 0044_TBA00004732, 0044_TBA00004756, 0044_TBA00004905, 0044_TBA00004977, 0044_TBA00005459, 0044_TBA00005626, 0044_TBA00005914, 0044_TBA00005983, 0044_TBA00005985, 0044_TBA00006062, 0044_TBA00006456, 0044_TBA00006674, 0044_TBA00008155, 0044_TBA00008156, 0044_TBA00008604, 0044_TBA00008944, 0044_TBA00009307, 0044_TBA00009338, 0044_TBA00009434, 0044_TBA00009741, 0044_TBA00009899, 0044_TBA00010196, 0044_TBA00010430, 0044_TBA00010716, 0044_TBA00010976, 0044_TBA00011810, 0044_TBA00012083, 0044_TBA00012121, 0044_TBA00012215, 0044_TBA00012476, 0044_TBA00012641, 0044_TBA00012874, 0044_TBA00014060, 0044_TBA00014487, 0044_TBA00014665, 0044_TBA00014725, 0044_TBA00015198, 0044_TBA00015251, 0044_TBA00015572, 0044_TBA00015606, 0044_TBA00016091, 0044_TBA00016511, 0044_TBA00016660, 0044_TBA00017190, 0044_TBA00017280, 0044_TBA00017300, 0044_TBA00017647, 0044_TBA00019318, 0044_TBA00019569, 0044_TBA00021197, 0044_TBA00021198, 0044_TBA00022999, 0044_TBA00024407, 0044_TBA00024837, 0044_TBA00025335, 0044_TBA00026687, 0044_TBA00027159, 0044_TBA00027334, 0044_TBA00027747, 0044_TBA00028044, 0044_TBA00028212, 0044_TBA00028645, 0044_TBA00028650, 0044_TBA00028886, 0044_TBA00030702, 0044_TBA00030899, 0044_TBA00030902, 0044_TBA00031028, 0044_TBA00031220, 0044_TBA00031709	0045_CMI00001605, 0045_CMI00002088, 0045_CMI00002802, 0045_CMI00005299, 0045_CMI00008501, 0045_CMI00013425, 0045_CMI00013426, 0045_CMI00014731, 0045_CMI00014733, 0045_CMI00023160, 0045_CMI00025358	0046_GBI00000077, 0046_GBI00002614, 0046_GBI00004397, 0046_GBI00005649, 0046_GBI00006419, 0046_GBI00008565, 0046_GBI00010501, 0046_GBI00011919, 0046_GBI00013780, 0046_GBI00014465, 0046_GBI00015823, 0046_GBI00017191, 0046_GBI00021265, 0046_GBI00022882, 0046_GBI00024687, 0046_GBI00026659, 0046_GBI00028177										aam_106491513, aam_106491528, aam_106493458					acan_ACA1_096500, acan_ACA1_096520, acan_ACA1_278030, acan_ACA1_374460				acs_100564658, acs_100564860		acun_113479260, acun_113481447, acun_113481448	acyg_106041199, acyg_106043174, acyg_106048341			adu_107457722, adu_107460001, adu_107460466, adu_107461434, adu_107464245, adu_107469471, adu_107469499, adu_107469732, adu_107471377, adu_107471379, adu_107472024, adu_107472973, adu_107475501, adu_107479669, adu_107480500, adu_107480504, adu_107480505, adu_107481709, adu_107481853, adu_107483271, adu_107486576, adu_107487353, adu_107487552, adu_107487855, adu_107488015, adu_107488082, adu_107488084, adu_107488636, adu_107489816, adu_107491636, adu_107492701, adu_107495798, adu_107496415, adu_107496578, adu_110279943								ahf_112695926, ahf_112697839, ahf_112701162, ahf_112701987, ahf_112702383, ahf_112703902, ahf_112705563, ahf_112706501, ahf_112710103, ahf_112711079, ahf_112715406, ahf_112715407, ahf_112715576, ahf_112716544, ahf_112716545, ahf_112717164, ahf_112720162, ahf_112720954, ahf_112723369, ahf_112732385, ahf_112733327, ahf_112733329, ahf_112733330, ahf_112734320, ahf_112734534, ahf_112734535, ahf_112741528, ahf_112743739, ahf_112744628, ahf_112747584, ahf_112747996, ahf_112749146, ahf_112749491, ahf_112749532, ahf_112749534, ahf_112751571, ahf_112751911, ahf_112756137, ahf_112756331, ahf_112756333, ahf_112758444, ahf_112764134, ahf_112765910, ahf_112766822, ahf_112767217, ahf_112772650, ahf_112777343, ahf_112783178, ahf_112784627, ahf_112784628, ahf_112784909, ahf_112785166, ahf_112785268, ahf_112789995, ahf_112790551, ahf_112790749, ahf_112791279, ahf_112791280, ahf_112791281, ahf_112792139, ahf_112792330, ahf_112797741, ahf_112797930, ahf_112800189, ahf_112800419, ahf_112800701, ahf_112800770, ahf_112800815, ahf_112800818, ahf_112801238, ahf_112801800, ahf_112802971	aip_107605673, aip_107606502, aip_107608067, aip_107609841, aip_107612705, aip_107615408, aip_107618558, aip_107619015, aip_107623233, aip_107623345, aip_107623684, aip_107623685, aip_107623811, aip_107624180, aip_107624341, aip_107630659, aip_107631086, aip_107631090, aip_107631091, aip_107631569, aip_107631570, aip_107631717, aip_107632295, aip_107636894, aip_107637361, aip_107638943, aip_107640021, aip_107642454, aip_107642870, aip_107642922, aip_107642960, aip_107642961, aip_107644650, aip_107644926, aip_107645563, aip_107647938		ajm_119035082, ajm_119052980, ajm_119057718, ajm_119057754	aju_106965845, aju_106965851, aju_106967773	alim_106520090, alim_106523830, alim_106531514	alsp_Aspi01Gene00803, alsp_Aspi01Gene00807, alsp_Aspi01Gene10158, alsp_Aspi01Gene13265, alsp_Aspi01Gene15993, alsp_Aspi01Gene21585, alsp_Aspi01Gene21983, alsp_Aspi01Gene22928, alsp_Aspi01Gene25916, alsp_Aspi01Gene27550, alsp_Aspi01Gene27551, alsp_Aspi01Gene28513, alsp_Aspi01Gene29681, alsp_Aspi01Gene29686, alsp_Aspi01Gene30454, alsp_Aspi01Gene33675, alsp_Aspi01Gene35866, alsp_Aspi01Gene35867, alsp_Aspi01Gene39829, alsp_Aspi01Gene39830, alsp_Aspi01Gene39831, alsp_Aspi01Gene41633, alsp_Aspi01Gene41640, alsp_Aspi01Gene41641, alsp_Aspi01Gene41648, alsp_Aspi01Gene46732, alsp_Aspi01Gene48106, alsp_Aspi01Gene48866, alsp_Aspi01Gene48869, alsp_Aspi01Gene48872, alsp_Aspi01Gene48873, alsp_Aspi01Gene48883, alsp_Aspi01Gene48885, alsp_Aspi01Gene48886, alsp_Aspi01Gene48889, alsp_Aspi01Gene49738, alsp_Aspi01Gene49741, alsp_Aspi01Gene49742, alsp_Aspi01Gene49815, alsp_Aspi01Gene49817, alsp_Aspi01Gene49821, alsp_Aspi01Gene52892, alsp_Aspi01Gene53123, alsp_Aspi01Gene55167, alsp_Aspi01Gene55183, alsp_Aspi01Gene57635, alsp_Aspi01Gene58580, alsp_Aspi01Gene58972, alsp_Aspi01Gene59384, alsp_Aspi01Gene61049, alsp_Aspi01Gene66434, alsp_Aspi01Gene68134, alsp_Aspi01Gene70052, alsp_Aspi01Gene71413	aly_9298835, aly_9298934, aly_9299916, aly_9301326, aly_9303091, aly_9304019, aly_9304531, aly_9306356, aly_9306879, aly_9307686, aly_9309287, aly_9311568, aly_9311596, aly_9311602, aly_9312109, aly_9315456, aly_9316073, aly_9317095, aly_9321051, aly_9321370, aly_9323806, aly_9324988, aly_9326027, aly_9326412, aly_9328332, aly_9330600, aly_9330602, aly_9330606		amex_103028126, amex_103033177, amex_103044660		amj_102567612, amj_102575941, amj_102577027	aml_100479222, aml_100481237, aml_100484497, aml_117800650			aoce_111565182, aoce_111569154, aoce_111586172	aof_109820807, aof_109821167, aof_109822330, aof_109822473, aof_109822751, aof_109825502, aof_109825906, aof_109825982, aof_109826196, aof_109828140, aof_109828395, aof_109829756, aof_109833124, aof_109833530, aof_109834320, aof_109834432, aof_109834673, aof_109835455, aof_109835652, aof_109836148, aof_109837381, aof_109837794, aof_109840188, aof_109841957, aof_109843535, aof_109843769, aof_109845117, aof_109845256, aof_109846361, aof_109847957			apla_101801058, apla_101801251, apla_101804465	aplc_110982498		aprc_113846735, aprc_113847685, aprc_113848286, aprc_113848315, aprc_113848895, aprc_113850044, aprc_113850515, aprc_113850517, aprc_113850522, aprc_113851021, aprc_113851236, aprc_113851591, aprc_113851595, aprc_113852227, aprc_113855765, aprc_113856000, aprc_113857590, aprc_113857703, aprc_113858011, aprc_113858331, aprc_113858772, aprc_113858948, aprc_113859349, aprc_113859482, aprc_113859968, aprc_113860021, aprc_113861763, aprc_113863293, aprc_113863306, aprc_113865579, aprc_113867653, aprc_113868110, aprc_113868132, aprc_113868441, aprc_113868568, aprc_113868805, aprc_113869100, aprc_113869572, aprc_113869803, aprc_113870196, aprc_113870295, aprc_113874179	apro_F751_6686		arut_117409199, arut_117415297, arut_117416110, arut_117418030, arut_117418537, arut_117421122	asn_102376634, asn_102388048			ath_AT1G05160, ath_AT1G12740, ath_AT1G19630, ath_AT1G55940, ath_AT1G65670, ath_AT1G73340, ath_AT1G78490, ath_AT2G29090, ath_AT2G32440, ath_AT2G42850, ath_AT3G13730, ath_AT3G19270, ath_AT3G30180, ath_AT3G30290, ath_AT3G44970, ath_AT3G50660, ath_AT4G15300, ath_AT4G15310, ath_AT4G15393, ath_AT4G15396, ath_AT4G19230, ath_AT4G36380, ath_AT5G05690, ath_AT5G14400, ath_AT5G36110, ath_AT5G36130, ath_AT5G36140, ath_AT5G38970, ath_AT5G45340, ath_AT5G48000	atr_105420799, atr_105421251, atr_18422514, atr_18422678, atr_18425136, atr_18428701, atr_18429333, atr_18429436, atr_18430158, atr_18432310, atr_18436176, atr_18437415, atr_18437942, atr_18438383, atr_18441950, atr_18441952, atr_18441953, atr_18441954, atr_18441956, atr_18443289, atr_18444291, atr_18445832, atr_18446218, atr_18446219, atr_18447481, atr_18447731, atr_18448016, atr_18448033, atr_18448141, atr_18448244	ats_109734005, ats_109734230, ats_109738990, ats_109739218, ats_109739762, ats_109739875, ats_109739931, ats_109740188, ats_109742145, ats_109742297, ats_109743885, ats_109744574, ats_109745243, ats_109745725, ats_109747947, ats_109750493, ats_109750511, ats_109750990, ats_109751702, ats_109751854, ats_109753802, ats_109754415, ats_109756808, ats_109762830, ats_109763237, ats_109765355, ats_109767344, ats_109767705, ats_109768979, ats_109772892, ats_109777068, ats_109777766, ats_109777767, ats_109777768, ats_109777769, ats_109777770, ats_109781503, ats_109784489, ats_109786179	azfi_s0001.g000774, azfi_s0004.g008443, azfi_s0013.g013063, azfi_s0013.g013070, azfi_s0013.g013150, azfi_s0013.g013154, azfi_s0027.g023700, azfi_s0114.g046089, azfi_s0203.g057667, azfi_s0273.g061349, azfi_s0494.g073573, azfi_s0573.g078046, azfi_s0726.g083847, azfi_s0981.g094318, azfi_s2849.g113385	bacu_102997198, bacu_103016462, bacu_103016735				bbub_102396855, bbub_102416091, bbub_102416634		bdi_100821145, bdi_100822381, bdi_100823178, bdi_100825228, bdi_100829065, bdi_100830789, bdi_100831598, bdi_100833286, bdi_100833643, bdi_100834068, bdi_100835693, bdi_100836615, bdi_100837364, bdi_100837492, bdi_100837605, bdi_100837653, bdi_100838146, bdi_100838153, bdi_100838440, bdi_100838624, bdi_100838753, bdi_100839691, bdi_100840895, bdi_100842597, bdi_100843565, bdi_100846787		bfo_118413433, bfo_118413434, bfo_118413435			bgt_106068684, bgt_106078687	bhj_120066976, bhj_120068073, bhj_120068207, bhj_120069265, bhj_120069803, bhj_120069984, bhj_120070030, bhj_120070042, bhj_120070901, bhj_120073232, bhj_120074361, bhj_120075099, bhj_120075984, bhj_120077498, bhj_120078747, bhj_120079590, bhj_120079745, bhj_120081203, bhj_120083169, bhj_120083895, bhj_120085012, bhj_120085133, bhj_120085429, bhj_120086051, bhj_120086515, bhj_120086939, bhj_120087126, bhj_120089459, bhj_120090159, bhj_120091319, bhj_120091820, bhj_120091824, bhj_120092881		biu_109553251, biu_109565943, biu_109579096					bna_106346024, bna_106349108, bna_106350972, bna_106351089, bna_106354270, bna_106354275, bna_106361014, bna_106361235, bna_106363995, bna_106364625, bna_106369862, bna_106370266, bna_106370549, bna_106370550, bna_106371084, bna_106373335, bna_106374933, bna_106375051, bna_106377118, bna_106379399, bna_106379426, bna_106380838, bna_106385172, bna_106386327, bna_106386394, bna_106386485, bna_106391221, bna_106391222, bna_106395068, bna_106395387, bna_106397123, bna_106400040, bna_106400116, bna_106401625, bna_106401854, bna_106402928, bna_106405681, bna_106409581, bna_106410432, bna_106410433, bna_106411244, bna_106412546, bna_106414386, bna_106416491, bna_106416608, bna_106417880, bna_106419352, bna_106419785, bna_106422628, bna_106425473, bna_106426522, bna_106427439, bna_106428338, bna_106429943, bna_106433587, bna_106434364, bna_106439685, bna_106440494, bna_106440615, bna_106440690, bna_106440764, bna_106442975, bna_106443794, bna_106444094, bna_106444332, bna_106446905, bna_106446940, bna_106447365, bna_106449321, bna_106449328, bna_106449738, bna_106449814, bna_106449815, bna_106451319, bna_106451959, bna_106452300, bna_111197871, bna_111197897, bna_111204767, bna_111206585, bna_111208232, bna_111209689, bna_111215074		boe_106292604, boe_106292794, boe_106293811, boe_106297114, boe_106301431, boe_106301844, boe_106302041, boe_106304342, boe_106304965, boe_106307279, boe_106308440, boe_106308972, boe_106309928, boe_106310362, boe_106310726, boe_106316572, boe_106317102, boe_106318190, boe_106319075, boe_106321383, boe_106322573, boe_106322586, boe_106326221, boe_106327160, boe_106329610, boe_106332542, boe_106336684, boe_106336750, boe_106337055, boe_106337621, boe_106339725, boe_106344046, boe_106344076	bom_102266920, bom_102270163, bom_102272258		bpec_110153148, bpec_110154377, bpec_110163435	bpg_Bathy02g03980	brp_103827806, brp_103828198, brp_103831819, brp_103835836, brp_103837220, brp_103839129, brp_103840968, brp_103842457, brp_103842602, brp_103843106, brp_103844165, brp_103846487, brp_103846910, brp_103849374, brp_103850573, brp_103850594, brp_103850927, brp_103853629, brp_103854484, brp_103855615, brp_103855637, brp_103857276, brp_103858716, brp_103859803, brp_103860776, brp_103861043, brp_103862467, brp_103864167, brp_103864452, brp_103864453, brp_103866657, brp_103867649, brp_103868633, brp_103869474, brp_103870101, brp_103870953, brp_103871984, brp_103875063		bta_539047, bta_539048, bta_540868			bvg_104883761, bvg_104884963, bvg_104886873, bvg_104889589, bvg_104892332, bvg_104892458, bvg_104892787, bvg_104892788, bvg_104892989, bvg_104895094, bvg_104895859, bvg_104897265, bvg_104900082, bvg_104900369, bvg_104903459, bvg_104904168, bvg_104905197, bvg_104905198, bvg_104906946, bvg_104908688, bvg_104908689		cabi_116828685, cabi_116832424, cabi_116832425		cam_101488381, cam_101490679, cam_101492491, cam_101495001, cam_101495460, cam_101495501, cam_101495829, cam_101496150, cam_101496479, cam_101498233, cam_101498501, cam_101499182, cam_101499755, cam_101499787, cam_101500114, cam_101500152, cam_101500873, cam_101501203, cam_101502086, cam_101503447, cam_101503687, cam_101504503, cam_101504696, cam_101505609, cam_101505927, cam_101506315, cam_101507107, cam_101507937, cam_101509866, cam_101509993, cam_101510185, cam_101510551, cam_101510968, cam_101511038, cam_101511470, cam_101512107	cann_107840293, cann_107842737, cann_107844151, cann_107845824, cann_107850059, cann_107853307, cann_107853324, cann_107853551, cann_107854621, cann_107854964, cann_107856306, cann_107856388, cann_107857111, cann_107858413, cann_107859002, cann_107859954, cann_107859996, cann_107860019, cann_107860427, cann_107861006, cann_107861744, cann_107865867, cann_107866025, cann_107866975, cann_107867682, cann_107867833, cann_107870293, cann_107870851, cann_107871590, cann_107872609, cann_107873297, cann_107874833, cann_107874834, cann_107874876, cann_107875051, cann_107875053, cann_107876441, cann_107877355, cann_107877366	caty_105576566, caty_105587116, caty_105587117	caua_113052083, caua_113056326, caua_113094592, caua_113105824, caua_113111922, caua_113117165			ccae_111929164, ccae_111930924, ccae_111931195	ccaj_109787837, ccaj_109790016, ccaj_109790810, ccaj_109790974, ccaj_109791034, ccaj_109793322, ccaj_109794729, ccaj_109795037, ccaj_109795845, ccaj_109796264, ccaj_109797613, ccaj_109799054, ccaj_109799571, ccaj_109799754, ccaj_109801110, ccaj_109801571, ccaj_109801635, ccaj_109802945, ccaj_109804308, ccaj_109805365, ccaj_109807616, ccaj_109807873, ccaj_109809062, ccaj_109810494, ccaj_109810609, ccaj_109811458, ccaj_109811471, ccaj_109812312, ccaj_109813276, ccaj_109814118, ccaj_109814269, ccaj_109816883, ccaj_109817436, ccaj_109818989		ccan_109690718, ccan_109690719, ccan_109696331	ccar_109052662, ccar_109084074, ccar_109085356, ccar_109094047, ccar_109095343, ccar_109107498	ccav_112499609, ccav_112499705, ccav_112501106, ccav_112505577, ccav_112505866, ccav_112506680, ccav_112507837, ccav_112508459, ccav_112508657, ccav_112509778, ccav_112510284, ccav_112512223, ccav_112512224, ccav_112512987, ccav_112513182, ccav_112513235, ccav_112513433, ccav_112513520, ccav_112514492, ccav_112515661, ccav_112516322, ccav_112516517, ccav_112516599, ccav_112517254, ccav_112518219, ccav_112519113, ccav_112522539, ccav_112522821, ccav_112525112, ccav_112525906, ccav_112525947, ccav_112526814, ccav_112527138, ccav_112527142, ccav_112527381, ccav_112527807, ccav_112528069, ccav_112529250			ccw_104697667, ccw_104697915, ccw_104697916	cdk_105084236, cdk_105084365, cdk_105101462			ceri_01G052700.1.p, ceri_01G052700.2.p, ceri_01G052700.3.p, ceri_01G052700.4.p, ceri_01G052700.5.p, ceri_04G023600.1.p, ceri_04G023600.2.p, ceri_05G026200.1.p, ceri_05G026200.2.p, ceri_07G062700.1.p, ceri_07G062700.2.p, ceri_07G062700.3.p, ceri_07G062700.4.p, ceri_07G062700.5.p, ceri_07G062700.6.p, ceri_07G062800.1.p, ceri_07G062800.2.p, ceri_07G062800.3.p, ceri_07G062800.4.p, ceri_07G062800.5.p, ceri_07G063000.1.p, ceri_07G063000.2.p, ceri_07G096400.1.p, ceri_07G096400.10.p, ceri_07G096400.2.p, ceri_07G096400.3.p, ceri_07G096400.4.p, ceri_07G096400.5.p, ceri_07G096400.6.p, ceri_07G096400.7.p, ceri_07G096400.8.p, ceri_07G096400.9.p, ceri_15G057200.1.p, ceri_15G057200.2.p, ceri_15G057200.3.p, ceri_15G057200.4.p, ceri_1Z024300.1.p, ceri_1Z024300.2.p, ceri_1Z024300.3.p, ceri_1Z203700.1.p, ceri_21G027300.1.p, ceri_21G027300.2.p, ceri_24G078200.1.p, ceri_24G078200.10.p, ceri_24G078200.11.p, ceri_24G078200.12.p, ceri_24G078200.13.p, ceri_24G078200.14.p, ceri_24G078200.15.p, ceri_24G078200.16.p, ceri_24G078200.17.p, ceri_24G078200.18.p, ceri_24G078200.19.p, ceri_24G078200.2.p, ceri_24G078200.20.p, ceri_24G078200.3.p, ceri_24G078200.4.p, ceri_24G078200.5.p, ceri_24G078200.6.p, ceri_24G078200.7.p, ceri_24G078200.8.p, ceri_24G078200.9.p, ceri_25G047600.1.p, ceri_25G047600.2.p, ceri_25G047700.1.p, ceri_28G033600.1.p, ceri_39G007100.1.p, ceri_39G007100.2.p, ceri_39G007100.4.p	cfa_483120, cfa_486804, cfa_608216			cfr_102503915, cfr_102508857, cfr_102520321	cge_100755258, cge_100755549, cge_100756748				chat_Chrsp195S00206, chat_Chrsp402S05656		chx_102175265, chx_102187233, chx_106503632	cic_CICLE_v10001024mg, cic_CICLE_v10001043mg, cic_CICLE_v10003322mg, cic_CICLE_v10003821mg, cic_CICLE_v10010017mg, cic_CICLE_v10010450mg, cic_CICLE_v10010640mg, cic_CICLE_v10011655mg, cic_CICLE_v10011662mg, cic_CICLE_v10015033mg, cic_CICLE_v10015070mg, cic_CICLE_v10017470mg, cic_CICLE_v10018022mg, cic_CICLE_v10018288mg, cic_CICLE_v10018316mg, cic_CICLE_v10019890mg, cic_CICLE_v10019893mg, cic_CICLE_v10019986mg, cic_CICLE_v10019989mg, cic_CICLE_v10023269mg, cic_CICLE_v10023543mg, cic_CICLE_v10025448mg, cic_CICLE_v10025451mg, cic_CICLE_v10025479mg, cic_CICLE_v10027097mg, cic_CICLE_v10027167mg, cic_CICLE_v10027226mg, cic_CICLE_v10028346mg, cic_CICLE_v10028355mg, cic_CICLE_v10030148mg, cic_CICLE_v10031341mg, cic_CICLE_v10031449mg, cic_CICLE_v10031576mg, cic_CICLE_v10031591mg, cic_CICLE_v10031862mg, cic_CICLE_v10032478mg, cic_CICLE_v10033793mg		cin_100185941, cin_100187485	cit_102606817, cit_102607509, cit_102607841, cit_102608450, cit_102610008, cit_102611561, cit_102612219, cit_102613470, cit_102613483, cit_102613777, cit_102613788, cit_102613870, cit_102614081, cit_102616423, cit_102620622, cit_102623486, cit_102623590, cit_102623689, cit_102623833, cit_102623975, cit_102624171, cit_102624521, cit_102625141, cit_102625685, cit_102625960, cit_102627021, cit_102627864, cit_102629702, cit_102630025, cit_102630489, cit_102631162	cjc_100388017, cjc_100388379, cjc_100393102	cjo_107314121, cjo_107315945, cjo_107315949				clv_102085715, clv_102086918, clv_102092845	cmax_111468378, cmax_111470563, cmax_111470631, cmax_111470633, cmax_111471004, cmax_111476875, cmax_111478438, cmax_111479695, cmax_111479936, cmax_111479953, cmax_111479973, cmax_111480574, cmax_111481123, cmax_111481917, cmax_111483101, cmax_111484767, cmax_111485071, cmax_111486079, cmax_111487092, cmax_111487713, cmax_111489110, cmax_111490271, cmax_111490917, cmax_111490939, cmax_111492434, cmax_111492574, cmax_111494703, cmax_111494707, cmax_111496178, cmax_111496682, cmax_111498127, cmax_111498129, cmax_111498396, cmax_111500295, cmax_111500298, cmax_111500299, cmax_111500300, cmax_111500308		cmk_103177379, cmk_103180630, cmk_103180634, cmk_103187260	cmo_103482802, cmo_103483403, cmo_103485076, cmo_103485087, cmo_103487187, cmo_103487988, cmo_103490016, cmo_103490801, cmo_103490802, cmo_103490804, cmo_103490805, cmo_103490974, cmo_103491382, cmo_103493031, cmo_103493539, cmo_103494380, cmo_103494945, cmo_103495236, cmo_103495886, cmo_103496862, cmo_103497144, cmo_103497741, cmo_103498124, cmo_103498545, cmo_103498905, cmo_103498993, cmo_103500086, cmo_103500734, cmo_103501437, cmo_103503515, cmo_103503517, cmo_103504002, cmo_103504504	cmos_111430228, cmos_111431019, cmos_111431020, cmos_111431021, cmos_111431022, cmos_111431176, cmos_111431215, cmos_111432076, cmos_111433437, cmos_111434488, cmos_111436915, cmos_111437486, cmos_111437516, cmos_111438190, cmos_111442183, cmos_111443055, cmos_111445417, cmos_111445975, cmos_111446961, cmos_111446972, cmos_111448609, cmos_111449479, cmos_111452117, cmos_111453639, cmos_111454446, cmos_111454910, cmos_111454912, cmos_111454913, cmos_111455006, cmos_111455188, cmos_111455363, cmos_111455409, cmos_111455792, cmos_111457186, cmos_111458064, cmos_111458347, cmos_111460619, cmos_111461007, cmos_111461545, cmos_111462760, cmos_111463512, cmos_111464585		cmy_102939037, cmy_102944483, cmy_102946478				cpap_110806979, cpap_110806985, cpap_110806992, cpap_110807004, cpap_110808733, cpap_110808789, cpap_110808793, cpap_110808955, cpap_110810226, cpap_110810237, cpap_110810808, cpap_110810929, cpap_110811366, cpap_110811959, cpap_110812139, cpap_110812788, cpap_110813756, cpap_110814346, cpap_110815014, cpap_110815190, cpap_110818395, cpap_110818757, cpap_110819164, cpap_110819283, cpap_110819572, cpap_110819626, cpap_110819797, cpap_110819798, cpap_110820131, cpap_110820540, cpap_110822156, cpap_110822261, cpap_110822285, cpap_110822301, cpap_110822476, cpap_110823995	cpep_111776392, cpep_111776393, cpep_111776430, cpep_111778200, cpep_111778701, cpep_111778829, cpep_111779168, cpep_111780629, cpep_111782027, cpep_111782190, cpep_111784190, cpep_111784980, cpep_111787110, cpep_111788371, cpep_111788762, cpep_111788967, cpep_111790258, cpep_111790974, cpep_111791498, cpep_111792754, cpep_111796121, cpep_111796648, cpep_111796874, cpep_111798652, cpep_111799755, cpep_111802347, cpep_111803254, cpep_111805623, cpep_111807994, cpep_111808466, cpep_111808675, cpep_111810172, cpep_111810173, cpep_111810496, cpep_111810497, cpep_111810915, cpep_111810919, cpep_111811273, cpep_111811919, cpep_111811924	cpic_101934998, cpic_101950326, cpic_101953793		cpoo_109322259, cpoo_109323850, cpoo_109324358				cqi_110682301, cqi_110682556, cqi_110683677, cqi_110684025, cqi_110684296, cqi_110685861, cqi_110686172, cqi_110686280, cqi_110687936, cqi_110688388, cqi_110692069, cqi_110692430, cqi_110699265, cqi_110701847, cqi_110702167, cqi_110702213, cqi_110702220, cqi_110702223, cqi_110702374, cqi_110703563, cqi_110705784, cqi_110709044, cqi_110710394, cqi_110710716, cqi_110714192, cqi_110714258, cqi_110714661, cqi_110715057, cqi_110715083, cqi_110715088, cqi_110715089, cqi_110715095, cqi_110715106, cqi_110715110, cqi_110715127, cqi_110718184, cqi_110719276, cqi_110719340, cqi_110719834, cqi_110720433, cqi_110720434, cqi_110721299, cqi_110722522, cqi_110722840, cqi_110724789, cqi_110725088, cqi_110725089, cqi_110725236, cqi_110725244, cqi_110725247, cqi_110725248, cqi_110726788, cqi_110730556, cqi_110730560, cqi_110730568, cqi_110730636, cqi_110732376, cqi_110733431, cqi_110737593, cqi_110737602, cqi_110739944		crb_111828752, crb_17874776, crb_17877475, crb_17877976, crb_17878597, crb_17880315, crb_17880458, crb_17880652, crb_17882948, crb_17884348, crb_17884938, crb_17885084, crb_17885187, crb_17885367, crb_17885676, crb_17885719, crb_17886644, crb_17887217, crb_17887290, crb_17887641, crb_17888804, crb_17889085, crb_17892766, crb_17893533, crb_17894310, crb_17895589, crb_17895656, crb_17899458, crb_17900457, crb_17900740	cre_CHLRE_07g325000v5, cre_CHLRE_10g426600v5, cre_CHLRE_10g426700v5, cre_CHLRE_10g426750v5, cre_CHLRE_11g467627v5, cre_CHLRE_17g731750v5	crg_105319852, crg_105320901, crg_105332789, crg_105334836, crg_109617085	csab_103216270, csab_103220070	csat_104700214, csat_104700603, csat_104702032, csat_104705713, csat_104708544, csat_104710748, csat_104710750, csat_104710755, csat_104710811, csat_104712949, csat_104713530, csat_104716496, csat_104718390, csat_104719298, csat_104719559, csat_104721136, csat_104723117, csat_104724031, csat_104724260, csat_104724884, csat_104728059, csat_104729547, csat_104732117, csat_104732119, csat_104732120, csat_104732576, csat_104732939, csat_104733119, csat_104733490, csat_104734575, csat_104737990, csat_104739049, csat_104739925, csat_104740658, csat_104743038, csat_104745632, csat_104746312, csat_104746767, csat_104749619, csat_104749974, csat_104751187, csat_104751746, csat_104752979, csat_104754659, csat_104755547, csat_104756306, csat_104758888, csat_104760380, csat_104765165, csat_104765790, csat_104768762, csat_104769675, csat_104771677, csat_104771755, csat_104773009, csat_104778465, csat_104778787, csat_104780140, csat_104780144, csat_104780148, csat_104780197, csat_104780889, csat_104782796, csat_104784217, csat_104785080, csat_104786342, csat_104786786, csat_104787968, csat_104790546, csat_104790548, csat_104790595, csat_104791284, csat_104793213			csem_103381669, csem_103387173, csem_103388995	csin_114256381, csin_114257034, csin_114264635, csin_114265947, csin_114267580, csin_114268251, csin_114269053, csin_114269128, csin_114269439, csin_114269619, csin_114270314, csin_114270454, csin_114272438, csin_114272740, csin_114273507, csin_114273750, csin_114274344, csin_114274957, csin_114276584, csin_114277042, csin_114277196, csin_114277247, csin_114278205, csin_114279029, csin_114281982, csin_114281988, csin_114285143, csin_114285169, csin_114285170, csin_114286855, csin_114287051, csin_114288628, csin_114288629, csin_114290410, csin_114292338, csin_114292526, csin_114292537, csin_114293211, csin_114293341, csin_114293342, csin_114293343, csin_114293356, csin_114293357, csin_114294304, csin_114299407, csin_114299408, csin_114300390, csin_114300392, csin_114300394, csin_114302074, csin_114302300, csin_114303283, csin_114304324, csin_114304962, csin_114306437, csin_114307165, csin_114307617, csin_114308130, csin_114308745, csin_114309759, csin_114310542, csin_114311320, csin_114312830, csin_114312860, csin_114316234, csin_114317422, csin_114317481, csin_114318566, csin_114318951, csin_114320212, csin_114321849, csin_114321850, csin_114321986, csin_114322374, csin_114322635, csin_114323824	csl_COCSUDRAFT_3814, csl_COCSUDRAFT_52294, csl_COCSUDRAFT_64375, csl_COCSUDRAFT_65656		csv_101203911, csv_101204494, csv_101205087, csv_101206033, csv_101206277, csv_101206553, csv_101206798, csv_101206858, csv_101207035, csv_101207275, csv_101207333, csv_101207537, csv_101208631, csv_101208903, csv_101209116, csv_101209146, csv_101209473, csv_101209645, csv_101211854, csv_101212103, csv_101212508, csv_101212581, csv_101213710, csv_101213916, csv_101215045, csv_101215324, csv_101216531, csv_101216594, csv_101217830, csv_101219389, csv_101220115, csv_101220320, csv_101220640, csv_101221667, csv_105434775, csv_105434776, csv_105435043, csv_116402745				ctul_119775616, ctul_119784401, ctul_119789219	cud_121504567, cud_121511337, cud_121527974	cvg_107087635, cvg_107094667, cvg_107097168	cvr_CHLNCDRAFT_134129, cvr_CHLNCDRAFT_144259, cvr_CHLNCDRAFT_144260, cvr_CHLNCDRAFT_144261, cvr_CHLNCDRAFT_57899				dcr_108192226, dcr_108192257, dcr_108192646, dcr_108193941, dcr_108194607, dcr_108194654, dcr_108194894, dcr_108194895, dcr_108195433, dcr_108195645, dcr_108195647, dcr_108195661, dcr_108196107, dcr_108197614, dcr_108198064, dcr_108200176, dcr_108200404, dcr_108201942, dcr_108202436, dcr_108204073, dcr_108205746, dcr_108206454, dcr_108206486, dcr_108207471, dcr_108208135, dcr_108208259, dcr_108208468, dcr_108210231, dcr_108210725, dcr_108211354, dcr_108212472, dcr_108212601, dcr_108213230, dcr_108213545, dcr_108216852, dcr_108217329, dcr_108218261, dcr_108219828, dcr_108220552, dcr_108220768, dcr_108221483, dcr_108224415, dcr_108224693, dcr_108225030, dcr_108225612, dcr_108227649	dct_110092087, dct_110092529, dct_110092799, dct_110094184, dct_110094431, dct_110094797, dct_110095594, dct_110095909, dct_110096728, dct_110096922, dct_110097017, dct_110101203, dct_110104095, dct_110107220, dct_110107619, dct_110108808, dct_110110599, dct_110112069, dct_110112633, dct_110112973, dct_110113154, dct_110114079, dct_110114422, dct_110114986, dct_114581202								dle_111167902, dle_111172487, dle_111172488						dosa_Os01t0197100-00, dosa_Os02t0675400-00, dosa_Os02t0703600-01, dosa_Os03t0227700-01, dosa_Os03t0602300-01, dosa_Os03t0658000-00, dosa_Os03t0658800-01, dosa_Os04t0469800-01, dosa_Os04t0570000-00, dosa_Os04t0570500-01, dosa_Os04t0570600-01, dosa_Os05t0101600-01, dosa_Os05t0200400-01, dosa_Os06t0110000-01, dosa_Os07t0491800-01, dosa_Os07t0517900-01, dosa_Os07t0518100-01, dosa_Os07t0518500-01, dosa_Os07t0519100-01, dosa_Os07t0519300-01, dosa_Os07t0519600-00, dosa_Os07t0519725-00, dosa_Os07t0519800-00, dosa_Os07t0520100-00, dosa_Os07t0520300-01, dosa_Os08t0472800-01, dosa_Os09t0380300-01, dosa_Os09t0457100-01, dosa_Os10t0179200-00, dosa_Os10t0378000-00, dosa_Os10t0378100-01, dosa_Os11t0143200-01, dosa_Os11t0289700-01, dosa_Os12t0139300-01, dosa_Os12t0286300-00									dre_30381, dre_324188, dre_554036	dro_112298127, dro_112307388, dro_112307409									dzi_111274103, dzi_111274623, dzi_111275451, dzi_111275452, dzi_111275534, dzi_111278006, dzi_111278701, dzi_111280433, dzi_111280632, dzi_111280689, dzi_111280756, dzi_111281159, dzi_111282262, dzi_111282562, dzi_111283830, dzi_111285473, dzi_111286904, dzi_111287941, dzi_111290074, dzi_111290800, dzi_111290894, dzi_111290999, dzi_111292283, dzi_111292390, dzi_111292725, dzi_111293275, dzi_111293281, dzi_111296235, dzi_111296387, dzi_111300505, dzi_111301072, dzi_111301082, dzi_111301786, dzi_111302149, dzi_111303652, dzi_111304682, dzi_111306191, dzi_111306268, dzi_111308934, dzi_111310123, dzi_111311396, dzi_111311434, dzi_111313305, dzi_111313510, dzi_111313564, dzi_111314846, dzi_111315702, dzi_111316237, dzi_111316248, dzi_111317590, dzi_111318447, dzi_111318451		eai_106828299, eai_106845080, eai_106845090	ecb_100059609, ecb_100061805, ecb_100071239	ecra_117935039, ecra_117936757, ecra_117960303			eee_113579806, eee_113584635, eee_113591990		egr_104415368, egr_104417598, egr_104417599, egr_104419198, egr_104419439, egr_104419709, egr_104419755, egr_104420630, egr_104421095, egr_104421363, egr_104422041, egr_104422043, egr_104422045, egr_104422732, egr_104423780, egr_104425888, egr_104426333, egr_104426334, egr_104429916, egr_104429918, egr_104430874, egr_104431792, egr_104431882, egr_104432702, egr_104433764, egr_104433765, egr_104434316, egr_104434317, egr_104435671, egr_104435880, egr_104437292, egr_104437293, egr_104441237, egr_104441311, egr_104441795, egr_104442000, egr_104442001, egr_104442002, egr_104442852, egr_104443186, egr_104443188, egr_104443189, egr_104443773, egr_104444184, egr_104444333, egr_104444335, egr_104446098, egr_104446272, egr_104447893, egr_104448076, egr_104448077, egr_104448266, egr_104448666, egr_104448779, egr_104449963, egr_104450761, egr_104450868, egr_104451073, egr_104451346, egr_104451355, egr_104452326, egr_104453198, egr_104454392, egr_104454596, egr_104454597, egr_104455537, egr_104455538, egr_104455539, egr_104455959, egr_104457239, egr_104457272, egr_108959108, egr_108960904	egt_105948817, egt_105950643, egt_105951315, egt_105952437, egt_105952596, egt_105954785, egt_105954961, egt_105956028, egt_105956980, egt_105956981, egt_105956983, egt_105957559, egt_105957622, egt_105957623, egt_105957940, egt_105959698, egt_105961828, egt_105961912, egt_105962234, egt_105962235, egt_105962236, egt_105964460, egt_105965330, egt_105966359, egt_105967270, egt_105969716, egt_105969717, egt_105970015, egt_105970135, egt_105970583, egt_105970750, egt_105970780, egt_105970799, egt_105970800, egt_105970879, egt_105970880, egt_105970881, egt_105970911, egt_105970993, egt_105971315, egt_105971434, egt_105971548, egt_105972754, egt_105974196, egt_105974197, egt_105974461, egt_105974503, egt_105975126, egt_105975773, egt_105976276, egt_105977350, egt_105977877	egu_105033311, egu_105033850, egu_105037550, egu_105040406, egu_105042258, egu_105042506, egu_105043555, egu_105044819, egu_105045981, egu_105045983, egu_105046233, egu_105046675, egu_105046869, egu_105046872, egu_105047955, egu_105048520, egu_105049441, egu_105053512, egu_105053968, egu_105055009, egu_105055311, egu_105055332, egu_105055939, egu_105056073, egu_105057148, egu_105058109, egu_105058149, egu_105058241, egu_105058282, egu_105059578, egu_105059996, egu_105060750, egu_105060809, egu_105060896	egz_104128341, egz_104129061						eju_114205400, eju_114205452, eju_114218979		elk_111144664, elk_111145318, elk_111148077	els_105010221, els_105010533, els_105025284	ely_117246222, ely_117246716, ely_117247937		epz_103551245, epz_103551257, epz_103557120			etl_114071746, etl_114071863, etl_114072005	eus_EUTSA_v10000876mg, eus_EUTSA_v10004108mg, eus_EUTSA_v10004156mg, eus_EUTSA_v10007476mg, eus_EUTSA_v10007534mg, eus_EUTSA_v10009356mg, eus_EUTSA_v10010943mg, eus_EUTSA_v10011005mg, eus_EUTSA_v10013418mg, eus_EUTSA_v10015753mg, eus_EUTSA_v10016575mg, eus_EUTSA_v10016578mg, eus_EUTSA_v10016581mg, eus_EUTSA_v10016633mg, eus_EUTSA_v10018455mg, eus_EUTSA_v10020591mg, eus_EUTSA_v10020656mg, eus_EUTSA_v10023919mg, eus_EUTSA_v10024901mg, eus_EUTSA_v10024992mg, eus_EUTSA_v10025059mg, eus_EUTSA_v10025084mg, eus_EUTSA_v10025137mg, eus_EUTSA_v10027049mg, eus_EUTSA_v10027217mg, eus_EUTSA_v10027495mg, eus_EUTSA_v10027528mg, eus_EUTSA_v10027547mg, eus_EUTSA_v10027740mg, eus_EUTSA_v10027742mg, eus_EUTSA_v10028112mg	fab_101811650, fab_101811844, fab_101817696	fca_101086422, fca_101093894, fca_101100712		fch_102047896, fch_102055579, fch_102055745	fcy_FRACYDRAFT_148367, fcy_FRACYDRAFT_238455, fcy_FRACYDRAFT_248514					fpg_101913040, fpg_101914181, fpg_101918170		fve_101291058, fve_101291154, fve_101291343, fve_101291632, fve_101291788, fve_101291806, fve_101292018, fve_101292094, fve_101292599, fve_101292834, fve_101293532, fve_101293769, fve_101294153, fve_101296274, fve_101296436, fve_101296899, fve_101297016, fve_101297420, fve_101297713, fve_101297721, fve_101298199, fve_101298323, fve_101299092, fve_101299195, fve_101299517, fve_101299572, fve_101301157, fve_101301332, fve_101301540, fve_101302344, fve_101302700, fve_101302728, fve_101304166, fve_101304220, fve_101304444, fve_101304457, fve_101304680, fve_101305225, fve_101305520, fve_101306240, fve_101306530, fve_101307150, fve_101307413, fve_101308903, fve_101308932, fve_101309436, fve_101310426, fve_101312395, fve_101312660, fve_101313803, fve_101313910, fve_101315239, fve_105349295, fve_105350100, fve_105351555, fve_105351855	fvr_FVEG_16034	gab_108451497, gab_108451933, gab_108451979, gab_108452680, gab_108453607, gab_108454977, gab_108455447, gab_108458395, gab_108459079, gab_108460073, gab_108460315, gab_108462018, gab_108462417, gab_108462699, gab_108463088, gab_108463311, gab_108464090, gab_108465546, gab_108465988, gab_108468286, gab_108469217, gab_108469308, gab_108471227, gab_108472765, gab_108472771, gab_108474845, gab_108475552, gab_108477206, gab_108477746, gab_108478478, gab_108481002, gab_108481431, gab_108481826, gab_108482083, gab_108482084, gab_108482648, gab_108482764, gab_108482799, gab_108483651, gab_108484595, gab_108486603, gab_108488461, gab_108489006	gae_121384034, gae_121384554	gat_120819781, gat_120821061, gat_120823097	gfr_102043042, gfr_102045174, gfr_102045214	gga_408183, gga_423806, gga_428809	ggn_109287152, ggn_109287154, ggn_109304093	ggo_101126229, ggo_101143888, ggo_101144264	ghi_107885978, ghi_107890618, ghi_107894265, ghi_107894854, ghi_107895081, ghi_107895468, ghi_107896149, ghi_107896546, ghi_107896547, ghi_107897928, ghi_107900560, ghi_107900693, ghi_107903232, ghi_107905568, ghi_107906110, ghi_107908362, ghi_107908906, ghi_107910165, ghi_107912480, ghi_107913036, ghi_107913065, ghi_107917734, ghi_107917739, ghi_107917740, ghi_107918223, ghi_107918643, ghi_107918755, ghi_107919059, ghi_107919062, ghi_107919125, ghi_107919617, ghi_107922960, ghi_107925118, ghi_107925135, ghi_107926035, ghi_107926136, ghi_107929216, ghi_107929250, ghi_107929452, ghi_107930304, ghi_107931824, ghi_107933259, ghi_107933432, ghi_107933465, ghi_107933542, ghi_107935002, ghi_107935060, ghi_107935371, ghi_107936409, ghi_107936555, ghi_107937468, ghi_107937693, ghi_107943285, ghi_107943431, ghi_107945830, ghi_107946838, ghi_107947001, ghi_107950138, ghi_107950217, ghi_107951628, ghi_107954095, ghi_107954542, ghi_107954898, ghi_107958119, ghi_107961323, ghi_107961445, ghi_107961451, ghi_107961481, ghi_107962110, ghi_107962366, ghi_107963597, ghi_107963763, ghi_107963764, ghi_121203238, ghi_121203585, ghi_121204615, ghi_121204862, ghi_121206265, ghi_121209822, ghi_121212207, ghi_121212292, ghi_121214608, ghi_121219372, ghi_121219878, ghi_121222638, ghi_121224403, ghi_121224629, ghi_121226756, ghi_121230741, ghi_121232043, ghi_121232120	gja_107106000, gja_107106470, gja_107106479			gmx_100170674, gmx_100775886, gmx_100775911, gmx_100778139, gmx_100778750, gmx_100779810, gmx_100779967, gmx_100779978, gmx_100780737, gmx_100781238, gmx_100781291, gmx_100782541, gmx_100782687, gmx_100782971, gmx_100785414, gmx_100786428, gmx_100788914, gmx_100789430, gmx_100789515, gmx_100789842, gmx_100790001, gmx_100790209, gmx_100791737, gmx_100793336, gmx_100793868, gmx_100794607, gmx_100795125, gmx_100797868, gmx_100798525, gmx_100799030, gmx_100800210, gmx_100801007, gmx_100802498, gmx_100803766, gmx_100805958, gmx_100806350, gmx_100806921, gmx_100807446, gmx_100808690, gmx_100810187, gmx_100810666, gmx_100811692, gmx_100812089, gmx_100812489, gmx_100813159, gmx_100813185, gmx_100815135, gmx_100815640, gmx_100818004, gmx_100818290, gmx_102663998, gmx_102668987	gra_105763258, gra_105764928, gra_105765194, gra_105767622, gra_105769218, gra_105769910, gra_105772884, gra_105773583, gra_105773896, gra_105774649, gra_105775876, gra_105776399, gra_105776509, gra_105778293, gra_105778317, gra_105779232, gra_105780296, gra_105780612, gra_105781233, gra_105781243, gra_105781807, gra_105783663, gra_105786173, gra_105787502, gra_105788741, gra_105788803, gra_105789149, gra_105789151, gra_105789387, gra_105790134, gra_105791455, gra_105791826, gra_105791949, gra_105791951, gra_105793670, gra_105795249, gra_105797045, gra_105797048, gra_105800304, gra_105800305, gra_105801672, gra_105803387, gra_105803759, gra_105803806	gsj_114367145, gsj_114367206, gsj_114368869, gsj_114372680, gsj_114374706, gsj_114375513, gsj_114375691, gsj_114377375, gsj_114381782, gsj_114381879, gsj_114382037, gsj_114382291, gsj_114382781, gsj_114382937, gsj_114384273, gsj_114384393, gsj_114384400, gsj_114385768, gsj_114388565, gsj_114389140, gsj_114389170, gsj_114389666, gsj_114390281, gsj_114390295, gsj_114390394, gsj_114391259, gsj_114392176, gsj_114392178, gsj_114395015, gsj_114395438, gsj_114395558, gsj_114399102, gsj_114399240, gsj_114401933, gsj_114402161, gsj_114408629, gsj_114413009, gsj_114413043, gsj_114413490, gsj_114414097, gsj_114417944, gsj_114418680, gsj_114419691, gsj_114420172, gsj_114420632, gsj_114421774, gsj_114421775, gsj_114422309, gsj_114422693, gsj_114422894, gsj_114423706, gsj_114423881, gsj_114424420, gsj_114424983, gsj_114425369			gtt_GUITHDRAFT_134657	hai_109380907, hai_109380908, hai_109385401		han_110864374, han_110865034, han_110865515, han_110867636, han_110867638, han_110867640, han_110867641, han_110868510, han_110872702, han_110879725, han_110885657, han_110886222, han_110886538, han_110888318, han_110889041, han_110894027, han_110894028, han_110894029, han_110894209, han_110895233, han_110899122, han_110899124, han_110899149, han_110901577, han_110903161, han_110906944, han_110907692, han_110908664, han_110908665, han_110908667, han_110908670, han_110908671, han_110908674, han_110908675, han_110910867, han_110910869, han_110910870, han_110911035, han_110912986, han_110913351, han_110913842, han_110914836, han_110914837, han_110915264, han_110915370, han_110916009, han_110917837, han_110920974, han_110921448, han_110922714, han_110922748, han_110925911, han_110926011, han_110927675, han_110928163, han_110930307, han_110930309, han_110930333, han_110930534, han_110930684, han_110930688, han_110930689, han_110932362, han_110932425, han_110932557, han_110940077, han_110940300, han_110941392		hbr_110632257, hbr_110632284, hbr_110633456, hbr_110633469, hbr_110634320, hbr_110635982, hbr_110636999, hbr_110637522, hbr_110637986, hbr_110638318, hbr_110638661, hbr_110638665, hbr_110639585, hbr_110640195, hbr_110641207, hbr_110642272, hbr_110643171, hbr_110643563, hbr_110643639, hbr_110643683, hbr_110646453, hbr_110646845, hbr_110647242, hbr_110647251, hbr_110648160, hbr_110648648, hbr_110648741, hbr_110651697, hbr_110652575, hbr_110652576, hbr_110652612, hbr_110654062, hbr_110654303, hbr_110655288, hbr_110655841, hbr_110656526, hbr_110657288, hbr_110657451, hbr_110658295, hbr_110658320, hbr_110658594, hbr_110659635, hbr_110660365, hbr_110660691, hbr_110660988, hbr_110663847, hbr_110663848, hbr_110664768, hbr_110665021, hbr_110666989, hbr_110666994, hbr_110668522, hbr_110668536, hbr_110671515, hbr_110672384, hbr_110672390, hbr_110672785, hbr_110673668, hbr_110673693	hcq_109506933, hcq_109508938, hcq_109510250, hcq_109529274	hgl_101699044, hgl_101708363, hgl_101714280	hhv_120230550, hhv_120230610, hhv_120248510				hsa_1592, hsa_340665, hsa_56603		ini_109146947, ini_109148237, ini_109148526, ini_109148545, ini_109149139, ini_109149370, ini_109149809, ini_109152675, ini_109153083, ini_109153620, ini_109155636, ini_109156226, ini_109156227, ini_109156303, ini_109156441, ini_109156442, ini_109158109, ini_109161629, ini_109162740, ini_109162782, ini_109162783, ini_109163950, ini_109163954, ini_109164652, ini_109164671, ini_109165388, ini_109166978, ini_109168575, ini_109169662, ini_109170252, ini_109172509, ini_109172877, ini_109173064, ini_109174702, ini_109177228, ini_109177767, ini_109178212, ini_109178961, ini_109179307, ini_109179364, ini_109180625, ini_109184857, ini_109186937, ini_109187002, ini_109187003, ini_109187059, ini_109187678, ini_109187712, ini_109189067, ini_109190236, ini_109193208, ini_109193247, ini_109193272, ini_109193283	ipu_108267534, ipu_108270418, ipu_108273895		itr_115996367, itr_115996900, itr_115997262, itr_115997571, itr_115998568, itr_115998915, itr_115999955, itr_116000029, itr_116000340, itr_116002648, itr_116002996, itr_116005617, itr_116011467, itr_116011693, itr_116012044, itr_116013189, itr_116013913, itr_116013963, itr_116014780, itr_116015530, itr_116016714, itr_116018729, itr_116018900, itr_116018901, itr_116019580, itr_116019775, itr_116020128, itr_116020129, itr_116020755, itr_116020773, itr_116020978, itr_116020991, itr_116021051, itr_116021251, itr_116021704, itr_116021721, itr_116023130, itr_116023243, itr_116024854, itr_116025198, itr_116026779, itr_116028057, itr_116028387, itr_116030480, itr_116031598, itr_116032834, itr_116033947	jcu_105628671, jcu_105628799, jcu_105629159, jcu_105629192, jcu_105629842, jcu_105629862, jcu_105629863, jcu_105629943, jcu_105630569, jcu_105631477, jcu_105632934, jcu_105633644, jcu_105633925, jcu_105634541, jcu_105635481, jcu_105636944, jcu_105637331, jcu_105638311, jcu_105639077, jcu_105639703, jcu_105639751, jcu_105640485, jcu_105640752, jcu_105641055, jcu_105641792, jcu_105641814, jcu_105643410, jcu_105644295, jcu_105645871, jcu_105646342, jcu_105646428, jcu_105646746, jcu_105647970, jcu_105650507	jre_108979136, jre_108979551, jre_108982192, jre_108982733, jre_108982734, jre_108982942, jre_108983029, jre_108983082, jre_108983330, jre_108983960, jre_108984409, jre_108984444, jre_108984621, jre_108987665, jre_108987785, jre_108987930, jre_108989489, jre_108989511, jre_108989520, jre_108989523, jre_108991288, jre_108991904, jre_108992064, jre_108993145, jre_108993545, jre_108994022, jre_108995250, jre_108995870, jre_108996978, jre_108997500, jre_108998268, jre_108999245, jre_109000648, jre_109000986, jre_109003267, jre_109003471, jre_109003472, jre_109003488, jre_109003490, jre_109006501, jre_109007914, jre_109009223, jre_109009656, jre_109011849, jre_109012176, jre_109013006, jre_109014771, jre_109015631, jre_109021589, jre_109021598, jre_118343742, jre_118344055			kmr_108245157, kmr_108246633, kmr_108249672		lak_106163071, lak_106165004, lak_106169000, lak_106175945	lang_109327951, lang_109330360, lang_109330361, lang_109330371, lang_109330843, lang_109331424, lang_109331920, lang_109332150, lang_109332353, lang_109332646, lang_109332941, lang_109333199, lang_109333650, lang_109335133, lang_109338900, lang_109340108, lang_109341771, lang_109341805, lang_109341806, lang_109343213, lang_109345069, lang_109347392, lang_109347422, lang_109348687, lang_109348710, lang_109348957, lang_109349438, lang_109350644, lang_109350837, lang_109350897, lang_109357855, lang_109358278, lang_109359433, lang_109359597, lang_109359683, lang_109359685, lang_109359755, lang_109360156, lang_109362590	lav_100654869, lav_100675746, lav_100676717			lcf_108872855, lcf_108876786, lcf_108902785	lcm_102357972, lcm_102365117, lcm_102365386	lco_104928862, lco_104929718, lco_104937509				lgi_LOTGIDRAFT_111029, lgi_LOTGIDRAFT_189041			lja_Lj0g3v0063739.1, lja_Lj0g3v0092539.1, lja_Lj0g3v0131749.1, lja_Lj0g3v0192339.1, lja_Lj0g3v0228369.1, lja_Lj0g3v0236619.1, lja_Lj0g3v0285509.1, lja_Lj0g3v0291119.1, lja_Lj0g3v0312269.1, lja_Lj0g3v0324529.1, lja_Lj0g3v0340109.1, lja_Lj0g3v0346399.1, lja_Lj1g3v0203160.1, lja_Lj1g3v2126180.1, lja_Lj1g3v2126180.2, lja_Lj1g3v3690390.1, lja_Lj2g3v0043650.1, lja_Lj2g3v0561120.1, lja_Lj2g3v0561120.2, lja_Lj2g3v1241190.1, lja_Lj2g3v1241200.1, lja_Lj2g3v1241200.2, lja_Lj2g3v1241200.3, lja_Lj2g3v1241200.4, lja_Lj2g3v1550580.1, lja_Lj2g3v1728770.1, lja_Lj2g3v1728770.2, lja_Lj2g3v1985180.1, lja_Lj2g3v2017310.1, lja_Lj2g3v2017310.2, lja_Lj2g3v2746640.1, lja_Lj2g3v3109490.1, lja_Lj2g3v3109500.1, lja_Lj2g3v3149370.1, lja_Lj2g3v3149370.2, lja_Lj2g3v3149370.3, lja_Lj2g3v3149750.1, lja_Lj3g3v0730100.1, lja_Lj3g3v0826100.1, lja_Lj3g3v1983610.1, lja_Lj3g3v1983620.1, lja_Lj3g3v1983620.2, lja_Lj3g3v1993700.1, lja_Lj3g3v1993710.1, lja_Lj3g3v2693130.1, lja_Lj3g3v2693130.2, lja_Lj4g3v0986770.1, lja_Lj4g3v2666330.1, lja_Lj4g3v2666330.2, lja_Lj4g3v2666350.1, lja_Lj4g3v2666360.1, lja_Lj4g3v2704710.1, lja_Lj4g3v3014670.1, lja_Lj5g3v0290410.1, lja_Lj6g3v0326340.1, lja_Lj6g3v0326340.2, lja_Lj6g3v0524000.1, lja_Lj6g3v1618120.1, lja_Lj6g3v1618120.2, lja_Lj6g3v1618120.3				loc_102689463, loc_102689665, loc_102694928		lsr_110468712, lsr_110475659, lsr_110475813	lsv_111876049, lsv_111876052, lsv_111876056, lsv_111876060, lsv_111876061, lsv_111876092, lsv_111876869, lsv_111877664, lsv_111879093, lsv_111879980, lsv_111880314, lsv_111881980, lsv_111883587, lsv_111884471, lsv_111885055, lsv_111887682, lsv_111889034, lsv_111889182, lsv_111889647, lsv_111890912, lsv_111890993, lsv_111891001, lsv_111891029, lsv_111896789, lsv_111897310, lsv_111898519, lsv_111898571, lsv_111898609, lsv_111898610, lsv_111898651, lsv_111902236, lsv_111903905, lsv_111905630, lsv_111908842, lsv_111910266, lsv_111910313, lsv_111918657, lsv_111918815, lsv_111918848, lsv_111918849, lsv_111919095, lsv_111919208, lsv_111919719, lsv_111920797, lsv_122194394		lve_103076534, lve_103076802, lve_103084950		malb_109963802, malb_109966688, malb_109974207				mcal_110285520, mcal_110285854, mcal_110296452	mcc_699391, mcc_699519, mcc_704750	mcf_102131789, mcf_102132475, mcf_102132859	mcha_111005423, mcha_111005488, mcha_111006083, mcha_111006661, mcha_111006822, mcha_111006973, mcha_111007825, mcha_111008332, mcha_111008490, mcha_111010306, mcha_111010356, mcha_111010524, mcha_111010578, mcha_111012581, mcha_111013891, mcha_111013901, mcha_111014773, mcha_111014855, mcha_111016043, mcha_111016729, mcha_111016959, mcha_111020445, mcha_111022241, mcha_111022631, mcha_111022826, mcha_111023728, mcha_111023787, mcha_111023928, mcha_111023939, mcha_111024635, mcha_111024712, mcha_111025002, mcha_111025171	mcoc_116099155, mcoc_116103796, mcoc_116103797			mdm_103400874, mdm_103401164, mdm_103401541, mdm_103402227, mdm_103403019, mdm_103403131, mdm_103404651, mdm_103405248, mdm_103405300, mdm_103407813, mdm_103408272, mdm_103408830, mdm_103409296, mdm_103409417, mdm_103412897, mdm_103413895, mdm_103418447, mdm_103420166, mdm_103420642, mdm_103422316, mdm_103427519, mdm_103428640, mdm_103429004, mdm_103431557, mdm_103432823, mdm_103432971, mdm_103434698, mdm_103436195, mdm_103436490, mdm_103437230, mdm_103438157, mdm_103438911, mdm_103439226, mdm_103442046, mdm_103442442, mdm_103442738, mdm_103443518, mdm_103444865, mdm_103445207, mdm_103447994, mdm_103447995, mdm_103450666, mdm_103450667, mdm_103451601, mdm_103453334, mdm_103453669, mdm_103455714, mdm_103455974, mdm_108169263, mdm_108169835, mdm_114819542, mdm_114819748, mdm_114820589, mdm_114820590, mdm_114820848, mdm_114824108, mdm_114824198	mdo_100023867, mdo_100023898	mesc_110601497, mesc_110602755, mesc_110602890, mesc_110603714, mesc_110605043, mesc_110605978, mesc_110606117, mesc_110606357, mesc_110606971, mesc_110607107, mesc_110607493, mesc_110608009, mesc_110608454, mesc_110608456, mesc_110608590, mesc_110608638, mesc_110608838, mesc_110609099, mesc_110609958, mesc_110613188, mesc_110613994, mesc_110614908, mesc_110615056, mesc_110619124, mesc_110619201, mesc_110619393, mesc_110619719, mesc_110619853, mesc_110621545, mesc_110622027, mesc_110622075, mesc_110624089, mesc_110624210, mesc_110624640, mesc_110625163, mesc_110625349, mesc_110626020, mesc_110626427, mesc_110629292, mesc_110629477, mesc_110631281, mesc_110631302			mgp_100540904, mgp_100542130, mgp_100544938		ming_122058404, ming_122063941, ming_122064173, ming_122064726, ming_122065890, ming_122068830, ming_122073840, ming_122074479, ming_122075756, ming_122076107, ming_122078302, ming_122078395, ming_122078744, ming_122078986, ming_122080613, ming_122083353, ming_122083658, ming_122086087, ming_122086764, ming_122087349, ming_122087385, ming_122089610, ming_122093477, ming_122094194, ming_122094731	mis_MICPUN_60838	mjv_108400362, mjv_108400363, mjv_108402254		mlx_118007983, mlx_118020730, mlx_118020739	mmf_118630914, mmf_118632380, mmf_118632610	mmu_13082, mmu_232174, mmu_546726	mmur_105863279, mmur_105872167, mmur_105872179	mmyo_118668866, mmyo_118670244, mmyo_118670356	mna_107529280, mna_107543251, mna_107543270	mng_MNEG_12668, mng_MNEG_15646, mng_MNEG_2625, mng_MNEG_5535, mng_MNEG_5678, mng_MNEG_7206	mnt_112094164, mnt_112095016, mnt_112095132, mnt_112095339, mnt_21387441, mnt_21388039, mnt_21389644, mnt_21389777, mnt_21390017, mnt_21390020, mnt_21390022, mnt_21392134, mnt_21393857, mnt_21394509, mnt_21395422, mnt_21400536, mnt_21400684, mnt_21400804, mnt_21400805, mnt_21400806, mnt_21400869, mnt_21401153, mnt_21404266, mnt_21404773, mnt_21406078, mnt_21406618, mnt_21407377, mnt_21407981, mnt_21408617, mnt_21408619, mnt_21409069, mnt_21409111, mnt_21409695, mnt_21410144	mpah_110313554, mpah_110316287, mpah_110329726		mpp_MICPUCDRAFT_39902		mpuf_101687368, mpuf_101694189, mpuf_101694458			msam_119913165, msam_119913391, msam_119916349				mtr_MTR_0045s0060, mtr_MTR_0045s0070, mtr_MTR_0045s0080, mtr_MTR_0045s0100, mtr_MTR_0457s0020, mtr_MTR_1g019410, mtr_MTR_1g032950, mtr_MTR_1g037580, mtr_MTR_2g031920, mtr_MTR_2g031930, mtr_MTR_3g007320, mtr_MTR_3g051230, mtr_MTR_3g070380, mtr_MTR_3g112120, mtr_MTR_3g467130, mtr_MTR_3g467140, mtr_MTR_4g005230, mtr_MTR_4g029690, mtr_MTR_4g086040, mtr_MTR_4g086130, mtr_MTR_5g010750, mtr_MTR_5g014230, mtr_MTR_5g014240, mtr_MTR_5g014250, mtr_MTR_5g020020, mtr_MTR_5g021220, mtr_MTR_5g025610, mtr_MTR_5g082520, mtr_MTR_5g091760, mtr_MTR_5g092150, mtr_MTR_6g015910, mtr_MTR_6g034940, mtr_MTR_6g069000, mtr_MTR_7g016040, mtr_MTR_7g033040, mtr_MTR_8g012970, mtr_MTR_8g016180, mtr_MTR_8g072260, mtr_MTR_8g076510, mtr_MTR_8g076940, mtr_MTR_8g077810, mtr_MTR_8g089190, mtr_MTR_8g089800, mtr_MTR_8g100135	mun_110558198, mun_110558201, mun_110558202, mun_110558204, mun_110565602, mun_110565603	mus_103969391, mus_103970176, mus_103974765, mus_103975346, mus_103975616, mus_103976628, mus_103977534, mus_103977709, mus_103978651, mus_103981133, mus_103981633, mus_103981920, mus_103982137, mus_103983051, mus_103983905, mus_103984634, mus_103984800, mus_103986539, mus_103990398, mus_103991264, mus_103992022, mus_103994415, mus_103995476, mus_103995745, mus_103996193, mus_103996195, mus_103996475, mus_103997992, mus_103999307, mus_103999378, mus_104000204, mus_108951141	myb_102245396, myb_102260625, myb_102264106	myd_102757095, myd_102763747, myd_102765165	myi_110453273, myi_110464604, myi_110466466	mze_101468064, mze_101468649, mze_101471303		nau_109205849, nau_109207527, nau_109207893, nau_109209274, nau_109209279, nau_109209295, nau_109209296, nau_109210485, nau_109210801, nau_109212730, nau_109213088, nau_109213242, nau_109215578, nau_109216103, nau_109217467, nau_109218538, nau_109221501, nau_109221822, nau_109222927, nau_109223421, nau_109224982, nau_109228169, nau_109228994, nau_109231433, nau_109231818, nau_109231869, nau_109232208, nau_109233557, nau_109234271, nau_109234452, nau_109236645, nau_109236785, nau_109238058, nau_109239546, nau_109239791, nau_109240000, nau_109244115, nau_109244340, nau_109244662	ncc_104942514, ncc_104949566, ncc_104957939		ncol_116248881, ncol_116249569, ncol_116249824, ncol_116253418, ncol_116253817, ncol_116254585, ncol_116256159, ncol_116256449, ncol_116256903, ncol_116258091, ncol_116258598, ncol_116258773, ncol_116259560, ncol_116260033, ncol_116261131, ncol_116262347, ncol_116262639, ncol_116262670, ncol_116265126, ncol_116266256					nfu_107376907, nfu_107395366		ngi_103726965, ngi_103747273, ngi_103747274			nle_100584815, nle_100593952, nle_100594290			nmel_110398722, nmel_110399532, nmel_110400547	nni_104012959, nni_104013868, nni_104019167	nnu_104586612, nnu_104587026, nnu_104589205, nnu_104589910, nnu_104590700, nnu_104591164, nnu_104591542, nnu_104593846, nnu_104593852, nnu_104595015, nnu_104595594, nnu_104595706, nnu_104597161, nnu_104597895, nnu_104599689, nnu_104600996, nnu_104601056, nnu_104601254, nnu_104601783, nnu_104601817, nnu_104601879, nnu_104604090, nnu_104606421, nnu_104606451, nnu_104607658, nnu_104608289, nnu_104608974, nnu_104609612, nnu_104610297, nnu_104610396, nnu_104610557, nnu_104610616		npr_108788826, npr_108788831, npr_108790844	nsy_104210061, nsy_104211241, nsy_104211333, nsy_104211642, nsy_104211653, nsy_104212166, nsy_104212442, nsy_104212446, nsy_104213362, nsy_104213597, nsy_104214321, nsy_104218318, nsy_104218760, nsy_104219137, nsy_104219138, nsy_104221448, nsy_104225411, nsy_104226153, nsy_104226523, nsy_104227815, nsy_104231335, nsy_104232671, nsy_104233010, nsy_104233149, nsy_104233518, nsy_104234536, nsy_104235217, nsy_104236038, nsy_104236880, nsy_104237354, nsy_104240584, nsy_104241188, nsy_104243183, nsy_104244143, nsy_104244591, nsy_104244711, nsy_104249106, nsy_104249779	nta_107759669, nta_107760423, nta_107760460, nta_107760461, nta_107760973, nta_107764881, nta_107767578, nta_107767628, nta_107771928, nta_107773209, nta_107774155, nta_107776096, nta_107776438, nta_107776450, nta_107776917, nta_107776975, nta_107779234, nta_107779615, nta_107780044, nta_107780292, nta_107781531, nta_107782498, nta_107784146, nta_107784413, nta_107785062, nta_107785337, nta_107785342, nta_107786086, nta_107786117, nta_107789559, nta_107789806, nta_107791402, nta_107791513, nta_107791847, nta_107791859, nta_107791887, nta_107794300, nta_107795325, nta_107795427, nta_107795428, nta_107795780, nta_107795954, nta_107796228, nta_107797155, nta_107797950, nta_107798887, nta_107799301, nta_107801070, nta_107802675, nta_107804010, nta_107804012, nta_107804348, nta_107804502, nta_107804791, nta_107805220, nta_107811473, nta_107813374, nta_107816861, nta_107818013, nta_107819508, nta_107820622, nta_107821306, nta_107825897, nta_107828908, nta_107830097, nta_107831071, nta_107832651, nta_107832734		nto_104085857, nto_104087090, nto_104088247, nto_104088249, nto_104090891, nto_104092995, nto_104093962, nto_104094056, nto_104096561, nto_104097076, nto_104097993, nto_104098186, nto_104100057, nto_104100965, nto_104101621, nto_104101622, nto_104103201, nto_104103228, nto_104103477, nto_104104616, nto_104104628, nto_104105791, nto_104108669, nto_104109040, nto_104109830, nto_104109848, nto_104112260, nto_104112489, nto_104112902, nto_104113070, nto_104115265, nto_104115826, nto_104117998, nto_104118978, nto_104121493, nto_108946991				oaa_100074724, oaa_100075935	oas_101103439, oas_101104703, oas_101110922	oau_116316199, oau_116320123, oau_116332596		obi_106882427		obr_102700319, obr_102700852, obr_102701066, obr_102701360, obr_102701391, obr_102704329, obr_102705173, obr_102705255, obr_102708233, obr_102708814, obr_102708964, obr_102709630, obr_102710374, obr_102712386, obr_102714205, obr_102715109, obr_102715388, obr_102717238, obr_102719588, obr_102719724, obr_102720625, obr_102721311, obr_102722949	ocu_100341926, ocu_100346650, ocu_100346910	oda_120851283, oda_120873489, oda_120873701	oeu_111365629, oeu_111366330, oeu_111367428, oeu_111367437, oeu_111367619, oeu_111367697, oeu_111368547, oeu_111371321, oeu_111374568, oeu_111374946, oeu_111374953, oeu_111380525, oeu_111380564, oeu_111380933, oeu_111381076, oeu_111381944, oeu_111383781, oeu_111384023, oeu_111384024, oeu_111384195, oeu_111385370, oeu_111389155, oeu_111389347, oeu_111391911, oeu_111393166, oeu_111393533, oeu_111394261, oeu_111395027, oeu_111396592, oeu_111397271, oeu_111397273, oeu_111397336, oeu_111398540, oeu_111398610, oeu_111400419, oeu_111401342, oeu_111401849, oeu_111401850, oeu_111401851, oeu_111404289, oeu_111406727, oeu_111406944, oeu_111407310, oeu_111409085, oeu_111409118, oeu_111409964, oeu_111410611, oeu_111410612	ola_101156925, ola_101159703, ola_101163759	olu_OSTLU_87742	oml_112155636, oml_112161396, oml_112162325	omy_110502547, omy_110502548, omy_110512281, omy_110513647, omy_110515447, omy_110529949, omy_110529957, omy_110531356	onl_100690880, onl_100695684, onl_100705715	oor_101277292, oor_101277533, oor_101286392	oro_101367347, oro_101378675, oro_101378970	osa_107275899, osa_107276416, osa_4327329, osa_4332134, osa_4333399, osa_4333623, osa_4336116, osa_4336709, osa_4336711, osa_4336712, osa_4337528, osa_4339885, osa_4343273, osa_4343391, osa_4343392, osa_4343395, osa_4343396, osa_4343397, osa_4343399, osa_4345810, osa_4346928, osa_4347261, osa_4348498, osa_4349746, osa_4350299, osa_4351461, osa_9266092, osa_9266228, osa_9266307, osa_9267503, osa_9268990, osa_9269675, osa_9269865, osa_9271617	ota_OT_ostta07g01710		otw_112221287, otw_112221288, otw_112241180, otw_112253112, otw_112253113, otw_112255294, otw_112255305		padl_103914285, padl_103925996, padl_103926005	pale_102877717, pale_102885574, pale_102894547	palz_118027664, palz_118028035, palz_118028514, palz_118028888, palz_118028932, palz_118029072, palz_118030029, palz_118030602, palz_118030995, palz_118031245, palz_118031246, palz_118031251, palz_118032720, palz_118032724, palz_118033862, palz_118034327, palz_118035471, palz_118035472, palz_118035653, palz_118035767, palz_118035983, palz_118038739, palz_118040121, palz_118040788, palz_118040884, palz_118041551, palz_118042705, palz_118043321, palz_118043350, palz_118043496, palz_118043497, palz_118047076, palz_118047077, palz_118047078, palz_118047079, palz_118047080, palz_118047419, palz_118048544, palz_118049585, palz_118050094, palz_118050537, palz_118050806, palz_118052035, palz_118052045, palz_118052796, palz_118053699, palz_118054146, palz_118055061, palz_118055866, palz_118056475, palz_118056647, palz_118056648, palz_118058119, palz_118059219, palz_118059301, palz_118060409, palz_118062636, palz_118063091, palz_118063301, palz_118063426, palz_118063428		panu_101001697, panu_101013243, panu_110744052, panu_116269429	pavi_110744354, pavi_110745767, pavi_110746274, pavi_110748403, pavi_110748631, pavi_110749731, pavi_110750794, pavi_110750838, pavi_110751222, pavi_110752047, pavi_110752049, pavi_110752074, pavi_110752732, pavi_110753255, pavi_110753260, pavi_110753989, pavi_110754905, pavi_110755657, pavi_110756001, pavi_110756042, pavi_110756077, pavi_110756078, pavi_110756080, pavi_110757091, pavi_110758150, pavi_110758165, pavi_110759046, pavi_110759051, pavi_110761971, pavi_110764932, pavi_110764933, pavi_110764934, pavi_110764935, pavi_110766069, pavi_110767804, pavi_110768049, pavi_110768794, pavi_110768800, pavi_110768946, pavi_110771527, pavi_110771684, pavi_110772755, pavi_110772758, pavi_110773452, pavi_110773923, pavi_110774275			pbi_103052492, pbi_103064486, pbi_103066292			pcad_102982571, pcad_102990856, pcad_102991140	pcan_112564620				pcoc_116225652, pcoc_116231766, pcoc_116231767		pcw_110192755, pcw_110192764, pcw_110218442		pda_103696100, pda_103697967, pda_103698268, pda_103702222, pda_103702716, pda_103702752, pda_103703842, pda_103704209, pda_103704238, pda_103704296, pda_103704493, pda_103706257, pda_103706434, pda_103707598, pda_103707601, pda_103710147, pda_103712508, pda_103712708, pda_103712873, pda_103713001, pda_103714070, pda_103714144, pda_103714807, pda_103716536, pda_103717156, pda_103718648, pda_103718662, pda_103720107, pda_103721661, pda_103722877, pda_103723970, pda_113463082, pda_120104091, pda_120107288, pda_120108951, pda_120108952, pda_120109531, pda_120110976, pda_120112436, pda_120113249			pdul_117613905, pdul_117617356, pdul_117619068, pdul_117619515, pdul_117619538, pdul_117619561, pdul_117620802, pdul_117621138, pdul_117622280, pdul_117622631, pdul_117622984, pdul_117623030, pdul_117624324, pdul_117624361, pdul_117624362, pdul_117624363, pdul_117624364, pdul_117624371, pdul_117625431, pdul_117626488, pdul_117627601, pdul_117628432, pdul_117628494, pdul_117628791, pdul_117628985, pdul_117629182, pdul_117630226, pdul_117630227, pdul_117630228, pdul_117631366, pdul_117632655, pdul_117632931, pdul_117635422, pdul_117635446, pdul_117635807, pdul_117636128, pdul_117636232, pdul_117637122, pdul_117638016, pdul_117638173, pdul_117638889		peq_110019548, peq_110019598, peq_110020222, peq_110021788, peq_110022516, peq_110022604, peq_110024067, peq_110025656, peq_110025965, peq_110026319, peq_110026332, peq_110027058, peq_110028217, peq_110028769, peq_110028770, peq_110030284, peq_110030423, peq_110030934, peq_110033615, peq_110034722, peq_110034826, peq_110034891, peq_110035737, peq_110036377, peq_110036468, peq_110037185, peq_110037871, peq_110039063, peq_110039402	peu_105108041, peu_105108453, peu_105108454, peu_105108687, peu_105110282, peu_105110409, peu_105110592, peu_105110597, peu_105111268, peu_105112090, peu_105113013, peu_105113049, peu_105113050, peu_105113937, peu_105114341, peu_105114977, peu_105116030, peu_105116836, peu_105117205, peu_105117216, peu_105118255, peu_105118442, peu_105119329, peu_105119682, peu_105119892, peu_105120258, peu_105120629, peu_105120887, peu_105120971, peu_105120974, peu_105122459, peu_105123253, peu_105124549, peu_105124551, peu_105126026, peu_105126028, peu_105126029, peu_105126030, peu_105126031, peu_105126032, peu_105126568, peu_105126648, peu_105126933, peu_105128488, peu_105128769, peu_105129012, peu_105129581, peu_105130142, peu_105130438, peu_105130616, peu_105130636, peu_105131141, peu_105132161, peu_105133136, peu_105133596, peu_105134825, peu_105134896, peu_105136542, peu_105136784, peu_105136956, peu_105138266, peu_105138458, peu_105139650, peu_105140808, peu_105140935, peu_105142194, peu_105142207, peu_105142299, peu_105142301, peu_105142354					pflv_114548093, pflv_114572050, pflv_114573916						pgut_117670724, pgut_117673153, pgut_117673193	phai_112872720, phai_112874526, phai_112874677, phai_112875152, phai_112875680, phai_112876349, phai_112876728, phai_112876861, phai_112877249, phai_112879315, phai_112879339, phai_112882048, phai_112882119, phai_112882169, phai_112883492, phai_112884910, phai_112885086, phai_112887143, phai_112887547, phai_112893367, phai_112894055, phai_112896230, phai_112897089, phai_112897275, phai_112897276, phai_112900029, phai_112900387, phai_112901425, phai_112901462, phai_112901555, phai_112901899, phai_112902070, phai_112902192	phi_102106735, phi_102109019, phi_102113431		phyp_113527613, phyp_113540460, phyp_113544973			pki_111853668, pki_111853683, pki_111857380, pki_111858347			plep_121954537, plep_121958908, plep_121961984, plep_121963215	pleu_114683735, pleu_114702451, pleu_114702453			pmaj_107202637, pmaj_107206529, pmaj_107206536	pmax_117339790, pmax_117339859, pmax_117339923	pmoa_120502215, pmoa_120502216, pmoa_120509719	pmua_114597332, pmua_114597334, pmua_114604437	pmum_103320438, pmum_103320874, pmum_103322169, pmum_103324310, pmum_103325325, pmum_103325326, pmum_103326476, pmum_103326515, pmum_103326766, pmum_103326773, pmum_103327717, pmum_103328825, pmum_103329118, pmum_103329572, pmum_103330155, pmum_103331385, pmum_103331394, pmum_103331395, pmum_103332773, pmum_103333074, pmum_103334753, pmum_103334754, pmum_103334755, pmum_103334757, pmum_103334785, pmum_103334788, pmum_103335270, pmum_103336931, pmum_103336981, pmum_103337437, pmum_103338445, pmum_103338936, pmum_103339706, pmum_103339873, pmum_103340078, pmum_103340160, pmum_103340279, pmum_103343203, pmum_107881493, pmum_107881722	pmur_107283386, pmur_107283401, pmur_107297447		pon_100434810, pon_100435184, pon_100446166	pop_112324977, pop_112326932, pop_112328819, pop_18094281, pop_18095115, pop_18095117, pop_18095771, pop_18095960, pop_18096744, pop_18097786, pop_18098133, pop_18098425, pop_18099286, pop_18101214, pop_18102179, pop_18103844, pop_18104396, pop_18104892, pop_18106700, pop_18107339, pop_18107881, pop_18111271, pop_18111273, pop_18111274, pop_7454430, pop_7454894, pop_7455277, pop_7457533, pop_7458539, pop_7459238, pop_7462884, pop_7463862, pop_7463863, pop_7463864, pop_7464756, pop_7465099, pop_7465155, pop_7465578, pop_7465839, pop_7466402, pop_7466818, pop_7467407, pop_7467663, pop_7468141, pop_7468629, pop_7468743, pop_7469349, pop_7469386, pop_7471940, pop_7474440, pop_7475050, pop_7478065, pop_7479065, pop_7480097, pop_7480593, pop_7483231, pop_7484042, pop_7484756, pop_7487256, pop_7489100, pop_7490471, pop_7490472, pop_7490478, pop_7490479, pop_7494429, pop_7494485, pop_7495513	pov_109626586, pov_109634943, pov_109645155		ppad_109262761, ppad_109264664, ppad_109264665	pper_18767224, pper_18767501, pper_18767622, pper_18768553, pper_18770032, pper_18771246, pper_18771611, pper_18771933, pper_18772165, pper_18772232, pper_18774379, pper_18776554, pper_18776600, pper_18776649, pper_18776652, pper_18776771, pper_18776946, pper_18777512, pper_18778487, pper_18778601, pper_18780496, pper_18780695, pper_18780764, pper_18782277, pper_18782463, pper_18784094, pper_18784320, pper_18784338, pper_18784549, pper_18784550, pper_18785088, pper_18785864, pper_18786347, pper_18786970, pper_18791516, pper_18793605, pper_18793892			ppp_112276049, ppp_112276337, ppp_112286276, ppp_112289378, ppp_112292180, ppp_112293782	pps_100989646, pps_100990990, pps_103782775			pret_103477363, pret_103480607, pret_103482193			psom_113271970, psom_113272949, psom_113273094, psom_113273474, psom_113273477, psom_113273518, psom_113274713, psom_113274847, psom_113275767, psom_113279666, psom_113279768, psom_113281843, psom_113282844, psom_113283673, psom_113285824, psom_113286356, psom_113288486, psom_113288678, psom_113288714, psom_113288788, psom_113289235, psom_113289510, psom_113291335, psom_113292705, psom_113293394, psom_113293553, psom_113293706, psom_113293814, psom_113294286, psom_113294287, psom_113294410, psom_113294489, psom_113295428, psom_113295481, psom_113296011, psom_113296234, psom_113297768, psom_113301538, psom_113301625, psom_113302842, psom_113304410, psom_113304787, psom_113304982, psom_113304983, psom_113306266, psom_113308424, psom_113313306, psom_113314237, psom_113314280, psom_113323522, psom_113323701, psom_113324411, psom_113326358, psom_113326437, psom_113326439, psom_113326440, psom_113326547, psom_113326585, psom_113326675, psom_113326676, psom_113328770, psom_113328830, psom_113328959, psom_113329441, psom_113329744, psom_113329901, psom_113338734, psom_113338994, psom_113339660, psom_113339661, psom_113344559, psom_113347564, psom_113347565, psom_113347873, psom_113348949, psom_113349511, psom_113349902, psom_113350301, psom_113350993, psom_113351132, psom_113352848, psom_113352916, psom_113353189, psom_113356837, psom_113357857, psom_113362114, psom_113362147	pspa_121294409, pspa_121313251, pspa_121321576, pspa_121322002, pspa_121325408, pspa_121325435		pss_102450173, pss_102453949, pss_102454505		pteh_111550620, pteh_111552166, pteh_111552167		ptg_102959380, ptg_102972355, ptg_102972644			ptr_100610581, ptr_450614, ptr_738157	pvir_120641205, pvir_120642671, pvir_120643081, pvir_120643082, pvir_120643525, pvir_120644220, pvir_120645518, pvir_120646189, pvir_120646755, pvir_120648836, pvir_120649182, pvir_120649354, pvir_120650181, pvir_120650191, pvir_120650403, pvir_120652020, pvir_120652021, pvir_120652866, pvir_120653575, pvir_120653695, pvir_120656938, pvir_120657478, pvir_120659711, pvir_120660878, pvir_120661252, pvir_120661523, pvir_120661525, pvir_120661527, pvir_120663533, pvir_120664379, pvir_120666129, pvir_120673797, pvir_120677234, pvir_120678416, pvir_120681104, pvir_120682665, pvir_120683428, pvir_120683950, pvir_120684630, pvir_120684835, pvir_120686072, pvir_120687765, pvir_120688207, pvir_120689309, pvir_120689714, pvir_120691080, pvir_120691708, pvir_120691937, pvir_120692586, pvir_120696674, pvir_120697673, pvir_120700390, pvir_120700566, pvir_120704313, pvir_120705255, pvir_120705278, pvir_120705320, pvir_120705703, pvir_120705860, pvir_120706422, pvir_120710528, pvir_120711185, pvir_120712626		pvt_110073558, pvt_110073571, pvt_110079849	pvu_PHAVU_001G022100g, pvu_PHAVU_001G242200g, pvu_PHAVU_002G005900g, pvu_PHAVU_002G029700g, pvu_PHAVU_002G122200g, pvu_PHAVU_002G154400g, pvu_PHAVU_002G167400g, pvu_PHAVU_002G247300g, pvu_PHAVU_002G251200g, pvu_PHAVU_002G302100g, pvu_PHAVU_003G004800g, pvu_PHAVU_003G040300g, pvu_PHAVU_003G253100g, pvu_PHAVU_003G256500g, pvu_PHAVU_003G258400g, pvu_PHAVU_003G278400g, pvu_PHAVU_003G292200g, pvu_PHAVU_004G041700g, pvu_PHAVU_004G097400g, pvu_PHAVU_004G136300g, pvu_PHAVU_005G053400g, pvu_PHAVU_005G053500g, pvu_PHAVU_005G053600g, pvu_PHAVU_006G078600g, pvu_PHAVU_006G123500g, pvu_PHAVU_006G123600g, pvu_PHAVU_008G028800g, pvu_PHAVU_008G034400g, pvu_PHAVU_008G034500g, pvu_PHAVU_008G147500g, pvu_PHAVU_008G191000g, pvu_PHAVU_008G224600g, pvu_PHAVU_008G235000g, pvu_PHAVU_009G060000g, pvu_PHAVU_010G139600g		pvy_116104854, pvy_116106176, pvy_116107296, pvy_116107306, pvy_116107899, pvy_116108346, pvy_116109428, pvy_116109710, pvy_116111729, pvy_116111865, pvy_116112247, pvy_116112994, pvy_116113019, pvy_116113135, pvy_116115091, pvy_116115260, pvy_116116432, pvy_116117511, pvy_116117537, pvy_116117586, pvy_116118304, pvy_116118306, pvy_116118485, pvy_116118949, pvy_116118971, pvy_116119093, pvy_116121234, pvy_116123262, pvy_116123608, pvy_116124678, pvy_116125636, pvy_116127254, pvy_116127256, pvy_116127379, pvy_116127380, pvy_116127581, pvy_116130216, pvy_116130217, pvy_116130343, pvy_116131576, pvy_116132910, pvy_116134245, pvy_116134768, pvy_116134769, pvy_116134785, pvy_116135765, pvy_116136621, pvy_116140662, pvy_116140873, pvy_116140977, pvy_116142804, pvy_116143340, pvy_116143367, pvy_116146821, pvy_116146829, pvy_116147000, pvy_116147033	pxb_103926586, pxb_103927618, pxb_103927621, pxb_103929876, pxb_103931125, pxb_103934102, pxb_103934599, pxb_103935418, pxb_103935419, pxb_103936039, pxb_103936052, pxb_103936062, pxb_103936676, pxb_103936683, pxb_103937151, pxb_103939254, pxb_103939800, pxb_103941040, pxb_103941521, pxb_103942732, pxb_103945098, pxb_103948777, pxb_103949079, pxb_103949490, pxb_103950115, pxb_103951781, pxb_103953824, pxb_103953834, pxb_103954090, pxb_103954279, pxb_103955370, pxb_103955532, pxb_103957186, pxb_103957649, pxb_103958042, pxb_103958600, pxb_103958823, pxb_103960819, pxb_103962452, pxb_103962469, pxb_103962743, pxb_103963304, pxb_103965050, pxb_103965514, pxb_108868325				qlo_115954711, qlo_115955311, qlo_115957669, qlo_115958215, qlo_115958216, qlo_115959245, qlo_115962071, qlo_115962525, qlo_115962687, qlo_115963294, qlo_115966342, qlo_115967160, qlo_115967163, qlo_115967577, qlo_115967648, qlo_115967699, qlo_115967726, qlo_115967772, qlo_115967777, qlo_115968991, qlo_115969220, qlo_115969558, qlo_115969906, qlo_115969956, qlo_115970103, qlo_115970145, qlo_115970147, qlo_115972489, qlo_115974621, qlo_115976259, qlo_115977863, qlo_115978174, qlo_115978226, qlo_115978375, qlo_115978378, qlo_115978829, qlo_115979657, qlo_115981343, qlo_115981444, qlo_115981445, qlo_115983980, qlo_115986079, qlo_115986080, qlo_115986081, qlo_115986083, qlo_115986093, qlo_115986095, qlo_115986097, qlo_115986600, qlo_115987079, qlo_115987237, qlo_115987302, qlo_115987874, qlo_115989007, qlo_115989783, qlo_115989785, qlo_115991594, qlo_115991595, qlo_115992651, qlo_115992694, qlo_115993600, qlo_115994450, qlo_115994961	qsu_111984350, qsu_111984387, qsu_111984580, qsu_111985795, qsu_111985954, qsu_111990116, qsu_111991613, qsu_111992036, qsu_111993076, qsu_111993132, qsu_111994391, qsu_111995943, qsu_111996758, qsu_111996765, qsu_111998301, qsu_111998892, qsu_111999072, qsu_111999515, qsu_111999892, qsu_112000874, qsu_112000875, qsu_112003250, qsu_112003611, qsu_112003765, qsu_112004758, qsu_112004759, qsu_112005451, qsu_112005461, qsu_112006212, qsu_112006726, qsu_112007172, qsu_112007182, qsu_112007351, qsu_112007353, qsu_112009785, qsu_112011051, qsu_112011065, qsu_112011086, qsu_112012433, qsu_112016248, qsu_112016249, qsu_112018460, qsu_112018582, qsu_112022261, qsu_112023020, qsu_112023948, qsu_112024414, qsu_112024981, qsu_112027775, qsu_112030747, qsu_112032099, qsu_112034114, qsu_112034248, qsu_112035144, qsu_112038802	ray_107502948, ray_107514017, ray_107514019	rbb_108532596, rbb_108532598, rbb_108532622	rcn_112164165, rcn_112164676, rcn_112165257, rcn_112165278, rcn_112165857, rcn_112166269, rcn_112166483, rcn_112166499, rcn_112166516, rcn_112166646, rcn_112166908, rcn_112167594, rcn_112169529, rcn_112172477, rcn_112173065, rcn_112173768, rcn_112173770, rcn_112173771, rcn_112174142, rcn_112174832, rcn_112175088, rcn_112175390, rcn_112175750, rcn_112176036, rcn_112176177, rcn_112176191, rcn_112177319, rcn_112179458, rcn_112179853, rcn_112179986, rcn_112180449, rcn_112180594, rcn_112180968, rcn_112181788, rcn_112182961, rcn_112183385, rcn_112185234, rcn_112187130, rcn_112187334, rcn_112187887, rcn_112187901, rcn_112187971, rcn_112188600, rcn_112188662, rcn_112189824, rcn_112190949, rcn_112195009, rcn_112195973, rcn_112197476, rcn_112198001, rcn_112198294, rcn_112198580, rcn_112198754, rcn_112199642, rcn_112200323, rcn_112200746, rcn_112201019, rcn_112201067, rcn_112203344	rcu_107261392, rcu_8258282, rcu_8260354, rcu_8260413, rcu_8260767, rcu_8261035, rcu_8262581, rcu_8262582, rcu_8262747, rcu_8262889, rcu_8264639, rcu_8265419, rcu_8266596, rcu_8266689, rcu_8266721, rcu_8266971, rcu_8273425, rcu_8273605, rcu_8275301, rcu_8275341, rcu_8275760, rcu_8277135, rcu_8277307, rcu_8277809, rcu_8277841, rcu_8278867, rcu_8279118, rcu_8279151, rcu_8280805, rcu_8281375, rcu_8282082, rcu_8282102, rcu_8282167, rcu_8282886, rcu_8282918, rcu_8283200, rcu_8283916, rcu_8283918, rcu_8288322			rno_154985, rno_308190, rno_312495	rro_104661347, rro_104676508, rro_104676509		rsz_108805921, rsz_108807314, rsz_108807315, rsz_108807352, rsz_108809901, rsz_108809973, rsz_108810366, rsz_108810952, rsz_108813882, rsz_108816728, rsz_108816976, rsz_108819193, rsz_108823402, rsz_108825915, rsz_108825972, rsz_108826420, rsz_108826548, rsz_108835695, rsz_108836628, rsz_108837548, rsz_108838798, rsz_108839589, rsz_108840116, rsz_108840164, rsz_108841135, rsz_108841282, rsz_108841893, rsz_108842714, rsz_108845671, rsz_108846213, rsz_108849049, rsz_108849348, rsz_108850120, rsz_108851625, rsz_108855648, rsz_108855656, rsz_108857636, rsz_108857841, rsz_108858885, rsz_108859522	rtp_109912065, rtp_109918235, rtp_109923060, rtp_109927150	sacu_s0012.g005662, sacu_s0015.g006559, sacu_s0018.g007467, sacu_s0042.g012777, sacu_s0049.g013732, sacu_s0055.g014413, sacu_s0055.g014414, sacu_s0081.g018038, sacu_s0089.g018648, sacu_s0089.g018649, sacu_s0185.g025018, sacu_s0205.g025711, sacu_s0218.g026123, sacu_s0233.g026488	salp_111951646, salp_111952085, salp_111977429, salp_111978601, salp_112075274, salp_112077953	sanh_107653962, sanh_107668329, sanh_107668609, sanh_107671105, sanh_107691896, sanh_107695519		sasa_106577135, sasa_106577136, sasa_106577307, sasa_106578148, sasa_106607892, sasa_106607910, sasa_106608464	sbi_110433594, sbi_110435777, sbi_8054429, sbi_8055423, sbi_8055723, sbi_8056319, sbi_8056846, sbi_8057606, sbi_8057607, sbi_8058684, sbi_8062255, sbi_8062256, sbi_8062533, sbi_8065117, sbi_8066580, sbi_8067910, sbi_8068319, sbi_8068807, sbi_8073163, sbi_8073910, sbi_8078823, sbi_8080133, sbi_8080193, sbi_8082830, sbi_8083007, sbi_8083090, sbi_8083537, sbi_8084592, sbi_8085636, sbi_8155312, sbi_8155488	sbq_101035734, sbq_101048379, sbq_101048691	scan_103813913, scan_103813914, scan_103824129, scan_115485315		sclv_120336410, sclv_120336652, sclv_120336653, sclv_120336654, sclv_120348397			sdu_111224227, sdu_111233339, sdu_111237093	sfm_108920646, sfm_108932780, sfm_108932795, sfm_108939510, sfm_108939568	sgh_107553621, sgh_107562039, sgh_107583629, sgh_107588193, sgh_107593523, sgh_107596578	shon_118987987, shon_118988029, shon_118988478	shr_100918833, shr_100926797, shr_100934553			sind_105155430, sind_105156751, sind_105157146, sind_105157379, sind_105157462, sind_105157494, sind_105157742, sind_105159170, sind_105159528, sind_105159533, sind_105160880, sind_105161986, sind_105164141, sind_105165006, sind_105165748, sind_105165765, sind_105166246, sind_105167146, sind_105167242, sind_105169543, sind_105170203, sind_105170204, sind_105170431, sind_105173264, sind_105173422, sind_105173756, sind_105174850, sind_105175834, sind_105176697, sind_105176862, sind_105177058, sind_105177542, sind_105177626, sind_105177981, sind_105179681, sind_105179881	sita_101752794, sita_101754128, sita_101754571, sita_101755217, sita_101756825, sita_101758174, sita_101759375, sita_101760218, sita_101762243, sita_101763326, sita_101764830, sita_101765469, sita_101766293, sita_101767613, sita_101768081, sita_101768860, sita_101769663, sita_101770408, sita_101770693, sita_101771842, sita_101773731, sita_101774545, sita_101777633, sita_101779787, sita_101782596, sita_101783481, sita_101785014, sita_101786192, sita_105914976, sita_111255719, sita_111255827	sko_100313585, sko_100377971		slal_111657889, slal_111664285, slal_111670140		sluc_116053241, sluc_116056405, sluc_116067552	sly_100037489, sly_100136887, sly_100136888, sly_101245605, sly_101246916, sly_101249565, sly_101250025, sly_101250525, sly_101251676, sly_101251900, sly_101252500, sly_101252522, sly_101252702, sly_101254720, sly_101255105, sly_101256170, sly_101256342, sly_101257738, sly_101260468, sly_101260746, sly_101261488, sly_101263254, sly_101263406, sly_101263783, sly_101265305, sly_101265665, sly_101266289, sly_101266767, sly_101267039, sly_101267575, sly_101267805, sly_104648607, sly_104648627	smin_v1.2.013782.t1, smin_v1.2.017935.t1, smin_v1.2.021815.t1		smo_SELMODRAFT_103517, smo_SELMODRAFT_104575, smo_SELMODRAFT_104642, smo_SELMODRAFT_105637, smo_SELMODRAFT_112151, smo_SELMODRAFT_112223, smo_SELMODRAFT_113458, smo_SELMODRAFT_114324, smo_SELMODRAFT_115926, smo_SELMODRAFT_120725, smo_SELMODRAFT_120985, smo_SELMODRAFT_123012, smo_SELMODRAFT_126145, smo_SELMODRAFT_127900, smo_SELMODRAFT_129604, smo_SELMODRAFT_130337, smo_SELMODRAFT_136704, smo_SELMODRAFT_138879, smo_SELMODRAFT_144826, smo_SELMODRAFT_147479, smo_SELMODRAFT_151754, smo_SELMODRAFT_157387, smo_SELMODRAFT_161932, smo_SELMODRAFT_164454, smo_SELMODRAFT_164926, smo_SELMODRAFT_182839, smo_SELMODRAFT_1840, smo_SELMODRAFT_186571, smo_SELMODRAFT_1987, smo_SELMODRAFT_231370, smo_SELMODRAFT_231756, smo_SELMODRAFT_233379, smo_SELMODRAFT_233532, smo_SELMODRAFT_234244, smo_SELMODRAFT_402287, smo_SELMODRAFT_403029, smo_SELMODRAFT_403650, smo_SELMODRAFT_406804, smo_SELMODRAFT_406845, smo_SELMODRAFT_407046, smo_SELMODRAFT_411693, smo_SELMODRAFT_417566, smo_SELMODRAFT_422692, smo_SELMODRAFT_425677, smo_SELMODRAFT_429772, smo_SELMODRAFT_431307, smo_SELMODRAFT_431878, smo_SELMODRAFT_444868, smo_SELMODRAFT_76045, smo_SELMODRAFT_77991, smo_SELMODRAFT_81507, smo_SELMODRAFT_84634, smo_SELMODRAFT_86321, smo_SELMODRAFT_88930, smo_SELMODRAFT_89026, smo_SELMODRAFT_89153, smo_SELMODRAFT_95630, smo_SELMODRAFT_96503, smo_SELMODRAFT_97760, smo_SELMODRAFT_98891			soe_110774665, soe_110776184, soe_110780517, soe_110783981, soe_110784874, soe_110784965, soe_110785503, soe_110785568, soe_110785594, soe_110785600, soe_110785866, soe_110787910, soe_110788345, soe_110789933, soe_110789972, soe_110790693, soe_110792276, soe_110792649, soe_110793171, soe_110793291, soe_110793292, soe_110793591, soe_110794618, soe_110795051, soe_110797811, soe_110798894, soe_110799787, soe_110802124, soe_110802180, soe_110805949, soe_110806004	sot_102577541, sot_102577723, sot_102579396, sot_102579553, sot_102580175, sot_102580977, sot_102581212, sot_102581319, sot_102582442, sot_102582597, sot_102582784, sot_102585243, sot_102585582, sot_102588032, sot_102590941, sot_102593268, sot_102593623, sot_102594160, sot_102594379, sot_102595325, sot_102595896, sot_102595905, sot_102597003, sot_102597402, sot_102598106, sot_102598781, sot_102599687, sot_102602364, sot_102602705, sot_102603315, sot_102603547, sot_102603753, sot_102603786, sot_102604556, sot_102604861, sot_102605008, sot_107057906, sot_107057989, sot_107057992, sot_107058899, sot_107063117			spen_107001979, spen_107004210, spen_107007573, spen_107009038, spen_107009077, spen_107009445, spen_107009612, spen_107010117, spen_107010425, spen_107010718, spen_107010789, spen_107013820, spen_107014000, spen_107014078, spen_107016113, spen_107016417, spen_107017247, spen_107017778, spen_107019970, spen_107021849, spen_107022868, spen_107023593, spen_107024375, spen_107025617, spen_107025690, spen_107025871, spen_107026984, spen_107027299, spen_107027370, spen_107027407, spen_107028527, spen_107029072			spu_763716		srx_107717048, srx_107739064, srx_107745679, srx_107749803, srx_107750587, srx_107750850	ssc_100124374, ssc_100521659, ssc_100739552										tcc_108663679, tcc_18585699, tcc_18585886, tcc_18587471, tcc_18587560, tcc_18589551, tcc_18590566, tcc_18590584, tcc_18590585, tcc_18590658, tcc_18591195, tcc_18591427, tcc_18591429, tcc_18592589, tcc_18593052, tcc_18593053, tcc_18593056, tcc_18593563, tcc_18595104, tcc_18595548, tcc_18595550, tcc_18596114, tcc_18597128, tcc_18600875, tcc_18601740, tcc_18604544, tcc_18605512, tcc_18606079, tcc_18606081, tcc_18606329, tcc_18606461, tcc_18606915, tcc_18607411, tcc_18607939, tcc_18610219, tcc_18610843, tcc_18610945, tcc_18612151, tcc_18612531, tcc_18614211, tcc_18614214		tdc_119267182, tdc_119272355, tdc_119273638, tdc_119273651, tdc_119275034, tdc_119283903, tdc_119284567, tdc_119285031, tdc_119287540, tdc_119288209, tdc_119291093, tdc_119291608, tdc_119292289, tdc_119294312, tdc_119296908, tdc_119298616, tdc_119300303, tdc_119300543, tdc_119300585, tdc_119301823, tdc_119302433, tdc_119302504, tdc_119305909, tdc_119306793, tdc_119306912, tdc_119307280, tdc_119308324, tdc_119310075, tdc_119312699, tdc_119315678, tdc_119317565, tdc_119318458, tdc_119319418, tdc_119320007, tdc_119321517, tdc_119323008, tdc_119326034, tdc_119326292, tdc_119326671, tdc_119334757, tdc_119337836, tdc_119339251, tdc_119341988, tdc_119344918, tdc_119345359, tdc_119351926, tdc_119352698, tdc_119352699, tdc_119352995, tdc_119355441, tdc_119355732, tdc_119356029, tdc_119356030, tdc_119356031, tdc_119358574, tdc_119358575, tdc_119359304, tdc_119360151, tdc_119360155, tdc_119360402, tdc_119361013, tdc_119361707, tdc_119361709, tdc_119364561, tdc_119365166, tdc_119365167, tdc_119366782, tdc_119366783, tdc_119368115, tdc_119368274			tfn_117062009, tfn_117091836, tfn_117091841			tgu_100218943, tgu_100221095, tgu_100225627	thj_104798530, thj_104798797, thj_104800678, thj_104802390, thj_104803202, thj_104805522, thj_104805809, thj_104806199, thj_104807476, thj_104808921, thj_104809419, thj_104810577, thj_104811149, thj_104812188, thj_104813233, thj_104816550, thj_104818097, thj_104818122, thj_104818132, thj_104818145, thj_104819220, thj_104819469, thj_104822777, thj_104823148, thj_104823884, thj_104826149, thj_104826953					tmu_101342295, tmu_101342550, tmu_101354796	tng_GSTEN00000035G001, tng_GSTEN00008137G001, tng_GSTEN00021185G001, tng_GSTEN00034587G001		tod_119233730, tod_119234353, tod_119259058			tps_THAPSDRAFT_261525, tps_THAPSDRAFT_263399					tru_101063989, tru_101072612, tru_101076120		tsr_106551127, tsr_106555019	tst_117878155, tst_117880935, tst_117881036		tup_102488396, tup_102493504, tup_102494189					twl_119979992, twl_119982090, twl_119982100, twl_119982398, twl_119982481, twl_119983960, twl_119985397, twl_119985400, twl_119985402, twl_119985406, twl_119985407, twl_119985464, twl_119985773, twl_119985774, twl_119985775, twl_119985776, twl_119985777, twl_119986152, twl_119986646, twl_119986753, twl_119987552, twl_119988718, twl_119989054, twl_119989055, twl_119990222, twl_119990223, twl_119993269, twl_119993370, twl_119996142, twl_119997802, twl_119999604, twl_119999852, twl_119999884, twl_120000259, twl_120000854, twl_120000980, twl_120003120, twl_120003355, twl_120003579, twl_120005290, twl_120005772, twl_120006586, twl_120006591, twl_120008479, twl_120009289, twl_120009958, twl_120011335, twl_120011489, twl_120013070, twl_120014341, twl_120014376, twl_120014527, twl_120014753, twl_120014774, twl_120014803, twl_120015527, twl_120015865, twl_120015900, twl_120015942, twl_120016355, twl_120016863, twl_120017232, twl_120017323, twl_120017327	uah_113243078, uah_113243079, uah_113244073		umr_103668081, umr_103671821			var_108319470, var_108321875, var_108322903, var_108323332, var_108326910, var_108329739, var_108333502, var_108334671, var_108334748, var_108335338, var_108335521, var_108335585, var_108335602, var_108335822, var_108335963, var_108336275, var_108336674, var_108337123, var_108337510, var_108338691, var_108340942, var_108341178, var_108341206, var_108342297, var_108342476, var_108342490, var_108344744, var_108345255, var_108345856, var_108346706, var_108346707, var_108347198	vcn_VOLCADRAFT_106263					vlg_121480179, vlg_121485137, vlg_121492047		vra_106753400, vra_106753610, vra_106755472, vra_106757945, vra_106758067, vra_106758156, vra_106758466, vra_106758467, vra_106761657, vra_106763863, vra_106764057, vra_106764195, vra_106764387, vra_106765605, vra_106765911, vra_106767139, vra_106767284, vra_106767963, vra_106767971, vra_106768563, vra_106768728, vra_106768792, vra_106769128, vra_106773832, vra_106773857, vra_106774485, vra_106774855, vra_106775281, vra_106776550, vra_106776603, vra_106777471, vra_106777479, vra_106777777, vra_106778030, vra_106779292	vri_117905739, vri_117906438, vri_117906952, vri_117906963, vri_117907283, vri_117907359, vri_117907616, vri_117907730, vri_117908802, vri_117908921, vri_117909666, vri_117910159, vri_117910160, vri_117912322, vri_117912836, vri_117913327, vri_117913328, vri_117913383, vri_117913676, vri_117916798, vri_117917254, vri_117921515, vri_117923245, vri_117923784, vri_117923946, vri_117924159, vri_117924581, vri_117924919, vri_117924946, vri_117925175, vri_117926615, vri_117928497, vri_117929163, vri_117929660, vri_117931054, vri_117931086, vri_117931565, vri_117931586, vri_117931588, vri_117932527, vri_117932528, vri_117932530, vri_117932534, vri_117932600, vri_117932645, vri_117932727, vri_117933152, vri_117933335, vri_117933484, vri_117934071	vun_114162390, vun_114162864, vun_114163889, vun_114166182, vun_114166334, vun_114166425, vun_114166655, vun_114166656, vun_114173137, vun_114173713, vun_114174057, vun_114174236, vun_114174667, vun_114175921, vun_114176393, vun_114177304, vun_114177395, vun_114177687, vun_114179205, vun_114179641, vun_114179716, vun_114181354, vun_114181623, vun_114182072, vun_114182609, vun_114183716, vun_114183790, vun_114187090, vun_114187411, vun_114188643, vun_114193627, vun_114193700, vun_114193710, vun_114195314	vvi_100232983, vvi_100241065, vvi_100241346, vvi_100241454, vvi_100241818, vvi_100242305, vvi_100242468, vvi_100242623, vvi_100244431, vvi_100244714, vvi_100245540, vvi_100245690, vvi_100246155, vvi_100246174, vvi_100246475, vvi_100246675, vvi_100246968, vvi_100247213, vvi_100248408, vvi_100251295, vvi_100251618, vvi_100251813, vvi_100252239, vvi_100253786, vvi_100255183, vvi_100255495, vvi_100257818, vvi_100257861, vvi_100257922, vvi_100258216, vvi_100258692, vvi_100258933, vvi_100259055, vvi_100259060, vvi_100259125, vvi_100259945, vvi_100260260, vvi_100260462, vvi_100261556, vvi_100261835, vvi_100262336, vvi_100262400, vvi_100262943, vvi_100264098, vvi_100264301, vvi_100264506, vvi_100264783, vvi_100265713, vvi_100267651, vvi_100267946, vvi_104882779, vvi_109121393, vvi_109121638	vvp_112913894, vvp_112913898, vvp_112916748			xco_114138040, xco_114150457, xco_114157289	xgl_120794332, xgl_120796547, xgl_120797602	xhe_116713716, xhe_116726680, xhe_116732442	xla_100170648, xla_108696124, xla_108706485, xla_398094, xla_496314, xla_735026	xma_102219328, xma_102220969, xma_102237203	xtr_100489980, xtr_548901, xtr_780112			zju_107403276, zju_107403288, zju_107403418, zju_107403684, zju_107403831, zju_107405722, zju_107405723, zju_107405724, zju_107406771, zju_107407088, zju_107408367, zju_107408382, zju_107408649, zju_107409125, zju_107410030, zju_107410991, zju_107413058, zju_107413844, zju_107414018, zju_107415245, zju_107415749, zju_107416343, zju_107416825, zju_107418527, zju_107418536, zju_107419950, zju_107420246, zju_107421649, zju_107421655, zju_107421660, zju_107421666, zju_107423971, zju_107423995, zju_107424559, zju_107424687, zju_107427062, zju_107427202, zju_107427246, zju_107428821, zju_107429039, zju_107429222, zju_107429226, zju_107429366, zju_107430010, zju_107430468, zju_107430486, zju_107430487, zju_107430488, zju_107430491, zju_107430854, zju_107431816, zju_107433410, zju_107433411, zju_107433413, zju_107433828, zju_107433829, zju_107433852, zju_107434180, zju_107434261, zju_107435422, zju_112489138, zju_112491017, zju_112492104, zju_112493422	zma_100191562, zma_100191697, zma_100193331, zma_100217085, zma_100272666, zma_100272865, zma_100272916, zma_100274595, zma_100281774, zma_100281925, zma_100383693, zma_100384722, zma_100501664, zma_103626026, zma_103626352, zma_103627541, zma_103630138, zma_103639316, zma_103641956, zma_103644296, zma_103644585, zma_103646055, zma_103646058, zma_103647105, zma_103647484, zma_103653298, zma_109939182, zma_542580					zvi_118079503, zvi_118096376, zvi_118096379
OG0000112	0001_Pum0031s0043.1.p, 0001_Pum0262s0006.1.p, 0001_Pum0526s0013.1.p, 0001_Pum0855s0003.1.p, 0001_Pum1243s0002.1.p	0002_XP_005712311.1, 0002_XP_005712348.1, 0002_XP_005712439.1, 0002_XP_005712665.1, 0002_XP_005718116.1, 0002_XP_005719348.1	0003_KAF6000856.1, 0003_KAF6000912.1, 0003_KAF6002345.1, 0003_KAF6002346.1, 0003_KAF6004341.1, 0003_KAF6004899.1, 0003_KAF6005131.1, 0003_KAF6005132.1	0004_XP_005534987.1, 0004_XP_005535864.1, 0004_XP_005535926.1, 0004_XP_005536657.1, 0004_XP_005538175.1, 0004_XP_005539177.1	0005_jgi|Galph1|1278|GphlegSOOS_G5977.1, 0005_jgi|Galph1|3659|GphlegSOOS_G2370.1, 0005_jgi|Galph1|4085|GphlegSOOS_G2736.1, 0005_jgi|Galph1|477|GphlegSOOS_G5249.1, 0005_jgi|Galph1|5411|GphlegSOOS_G4032.1, 0005_jgi|Galph1|557|GphlegSOOS_G5394.1, 0005_jgi|Galph1|5817|GphlegSOOS_G4519.1	0006_XP_005704127.1, 0006_XP_005704128.1, 0006_XP_005705259.1, 0006_XP_005705260.1, 0006_XP_005705813.1, 0006_XP_005705943.1, 0006_XP_005706738.1, 0006_XP_005707025.1, 0006_XP_005708531.1, 0006_XP_005709292.1	0007_PXF40956.1, 0007_PXF41719.1, 0007_PXF42920.1, 0007_PXF43594.1, 0007_PXF44302.1, 0007_PXF45609.1, 0007_PXF47230.1, 0007_PXF48252.1, 0007_PXF49847.1	0008_KAA8491430.1, 0008_KAA8491431.1, 0008_KAA8492232.1, 0008_KAA8492415.1, 0008_KAA8492445.1, 0008_KAA8492832.1, 0008_KAA8493266.1, 0008_KAA8493575.1, 0008_KAA8494854.1, 0008_KAA8494855.1, 0008_KAA8494856.1, 0008_KAA8495387.1, 0008_KAA8495402.1, 0008_KAA8496233.1, 0008_KAA8497238.1, 0008_KAA8497884.1, 0008_KAA8497935.1, 0008_KAA8498292.1, 0008_KAA8498362.1, 0008_KAA8498587.1, 0008_KAA8498941.1, 0008_KAA8498942.1, 0008_KAA8499043.1, 0008_KAA8499203.1, 0008_KAA8499442.1, 0008_KAA8499527.1, 0008_KAA8499528.1, 0008_KAA8500011.1	0009_PRCOL_00000546_RA, 0009_PRCOL_00000598_RA, 0009_PRCOL_00000657_RA, 0009_PRCOL_00001545_RA, 0009_PRCOL_00001716_RA, 0009_PRCOL_00004467_RA, 0009_PRCOL_00005606_RA, 0009_PRCOL_00006522_RA	0010_Bobra.0056s0082.1.p, 0010_Bobra.0095s0011.1.p, 0010_Bobra.0138s0027.1.p, 0010_Bobra.0138s0027.2.p, 0010_Bobra.0138s0027.3.p, 0010_Bobra.0157s0022.1.p, 0010_Bobra.0226s0029.1.p, 0010_Bobra.110_2s0050.1.p, 0010_Bobra.110_2s0050.2.p, 0010_Bobra.27_2s0006.1.p, 0010_Bobra.43_1s0005.1.p	0012_Cz01g31240.t1, 0012_Cz02g00230.t1, 0012_Cz03g21260.t1, 0012_Cz05g21080.t1, 0012_Cz06g08120.t1, 0012_Cz06g09120.t1, 0012_Cz06g23090.t1, 0012_Cz08g02090.t1, 0012_Cz09g05030.t1, 0012_Cz10g07080.t1, 0012_Cz10g17100.t1, 0012_Cz10g22030.t1, 0012_Cz10g24240.t1, 0012_Cz11g12210.t1, 0012_Cz13g11180.t1, 0012_Cz14g00040.t1, 0012_Cz15g15180.t1, 0012_Cz16g00200.t1, 0012_Cz16g11010.t1, 0012_Cz17g16070.t1	0013_jgi_Coc_C169_1_12896_e_gw1.3.530.1, 0013_jgi_Coc_C169_1_35694_fgenesh1_pm.4_#_96, 0013_jgi_Coc_C169_1_40767_fgenesh1_pg.4_#_416, 0013_jgi_Coc_C169_1_44671_fgenesh1_pg.19_#_53, 0013_jgi_Coc_C169_1_46919_estExt_fgenesh1_pg.C_50239, 0013_jgi_Coc_C169_1_7682_gw1.10.406.1, 0013_jgi_Coc_C169_1_9603_gw1.4.828.1	0014_Dusal.0015s00002.1.p, 0014_Dusal.0179s00020.1.p, 0014_Dusal.0179s00020.2.p, 0014_Dusal.0223s00023.1.p, 0014_Dusal.0223s00024.1.p, 0014_Dusal.0270s00001.1.p, 0014_Dusal.0302s00002.1.p, 0014_Dusal.0400s00013.1.p, 0014_Dusal.0489s00008.1.p	0019_Mesvi1090S01691, 0019_Mesvi3461S05311, 0019_Mesvi3902S00530, 0019_Mesvi458S06219	0020_GAQ78314.1, 0020_GAQ79237.1, 0020_GAQ79870.1, 0020_GAQ79972.1, 0020_GAQ80203.1, 0020_GAQ80335.1, 0020_GAQ80862.1, 0020_GAQ81616.1, 0020_GAQ81993.1, 0020_GAQ83474.1, 0020_GAQ86040.1, 0020_GAQ88730.1, 0020_GAQ88732.1, 0020_GAQ89019.1, 0020_GAQ89815.1, 0020_GAQ90888.1, 0020_GAQ91409.1, 0020_GAQ91482.1, 0020_GAQ91815.1, 0020_GAQ92171.1	0021_g18982.t1, 0021_g18982.t2, 0021_g18982.t3, 0021_g2811.t1, 0021_g29744.t1, 0021_g31206.t1, 0021_g32354.t1, 0021_g50660.t1	0022_SM000004S15057, 0022_SM000005S17269, 0022_SM000005S17271, 0022_SM000012S25278, 0022_SM000013S26489, 0022_SM000041S15477, 0022_SM000045S16182, 0022_SM000048S16518, 0022_SM000049S16756, 0022_SM000080S22924, 0022_SM000103S09522, 0022_SM000108S14213, 0022_SM000169S02709, 0022_SM000228S07385, 0022_SM000230S07330, 0022_SM000250S08711, 0022_SM000276S10297, 0022_SM000959S24666	0023_ME000056S08405, 0023_ME000133S00551, 0023_ME000147S01065, 0023_ME000210S03208, 0023_ME000301S05079, 0023_ME000308S05247, 0023_ME000391S06778, 0023_ME000457S07520, 0023_ME000614S08676	0024_AagrBONN_evm.model.Sc2ySwM_117.1143.1, 0024_AagrBONN_evm.model.Sc2ySwM_117.2608.1, 0024_AagrBONN_evm.model.Sc2ySwM_117.848.1, 0024_AagrBONN_evm.model.Sc2ySwM_228.1676.1, 0024_AagrBONN_evm.model.Sc2ySwM_228.2189.1, 0024_AagrBONN_evm.model.Sc2ySwM_228.2189.2, 0024_AagrBONN_evm.model.Sc2ySwM_228.2189.3, 0024_AagrBONN_evm.model.Sc2ySwM_228.2189.4, 0024_AagrBONN_evm.model.Sc2ySwM_228.2189.5, 0024_AagrBONN_evm.model.Sc2ySwM_228.2189.6, 0024_AagrBONN_evm.model.Sc2ySwM_228.2189.7, 0024_AagrBONN_evm.model.Sc2ySwM_344.1873.1, 0024_AagrBONN_evm.model.Sc2ySwM_344.1873.2, 0024_AagrBONN_evm.model.Sc2ySwM_344.1873.3, 0024_AagrBONN_evm.model.Sc2ySwM_344.1873.4, 0024_AagrBONN_evm.model.Sc2ySwM_344.1873.5, 0024_AagrBONN_evm.model.Sc2ySwM_344.1873.6, 0024_AagrBONN_evm.model.Sc2ySwM_362.2656.1, 0024_AagrBONN_evm.model.Sc2ySwM_362.2784.2, 0024_AagrBONN_evm.model.Sc2ySwM_368.2838.3	0025_Apun_evm.model.utg000023l.1137.1, 0025_Apun_evm.model.utg000028l.356.1, 0025_Apun_evm.model.utg000058l.168.1, 0025_Apun_evm.model.utg000058l.168.2, 0025_Apun_evm.model.utg000162l.75.1, 0025_Apun_evm.model.utg000162l.75.2, 0025_Apun_evm.model.utg000162l.75.3, 0025_Apun_evm.model.utg000162l.75.4, 0025_Apun_evm.model.utg000162l.75.5, 0025_Apun_evm.model.utg000162l.75.6, 0025_Apun_evm.model.utg000162l.75.7, 0025_Apun_evm.model.utg000185l.26.1, 0025_Apun_evm.model.utg000188l.186.1, 0025_Apun_evm.model.utg000188l.186.3, 0025_Apun_evm.model.utg000188l.322.1, 0025_Apun_evm.model.utg000188l.322.2, 0025_Apun_evm.model.utg000192l.179.1	0026_CepurGG1.1G149700.1.p, 0026_CepurGG1.1G149700.2.p, 0026_CepurGG1.1G193800.1.p, 0026_CepurGG1.2G058900.1.p, 0026_CepurGG1.2G131200.1.p, 0026_CepurGG1.2G132200.1.p, 0026_CepurGG1.3G007800.1.p, 0026_CepurGG1.3G036800.1.p, 0026_CepurGG1.4G172600.1.p, 0026_CepurGG1.5G084900.1.p, 0026_CepurGG1.5G084900.2.p, 0026_CepurGG1.5G084900.3.p, 0026_CepurGG1.7G061100.1.p, 0026_CepurGG1.9G062000.1.p, 0026_CepurGG1.UG142400.1.p, 0026_CepurGG1.UG142400.2.p, 0026_CepurGG1.UG291100.1.p	0027_Mp1g08640.1, 0027_Mp1g17210.1, 0027_Mp1g17210.2, 0027_Mp1g17210.3, 0027_Mp1g17210.4, 0027_Mp1g24520.1, 0027_Mp3g02830.1, 0027_Mp3g09350.1, 0027_Mp3g13510.1, 0027_Mp4g04750.1, 0027_Mp4g04750.2, 0027_Mp4g04760.1, 0027_Mp4g04760.2, 0027_Mp4g09860.1, 0027_Mp4g09880.1, 0027_Mp4g09880.2, 0027_Mp4g09880.3, 0027_Mp5g13030.1, 0027_Mp5g13040.1, 0027_Mp5g13060.1, 0027_Mp5g14610.1, 0027_Mp5g20280.1, 0027_Mp5g22280.1, 0027_Mp6g16170.1, 0027_Mp7g16300.1, 0027_Mp8g11870.1	0029_Sphfalx0000s0146.1.p, 0029_Sphfalx0002s0156.1.p, 0029_Sphfalx0002s0268.1.p, 0029_Sphfalx0006s0295.1.p, 0029_Sphfalx0009s0068.1.p, 0029_Sphfalx0017s0148.1.p, 0029_Sphfalx0031s0166.1.p, 0029_Sphfalx0031s0166.2.p, 0029_Sphfalx0033s0183.1.p, 0029_Sphfalx0037s0054.1.p, 0029_Sphfalx0044s0002.1.p, 0029_Sphfalx0082s0020.1.p, 0029_Sphfalx0082s0020.2.p, 0029_Sphfalx0111s0018.1.p, 0029_Sphfalx0111s0018.2.p, 0029_Sphfalx0128s0026.1.p, 0029_Sphfalx0217s0041.1.p, 0029_Sphfalx0221s0015.1.p, 0029_Sphfalx0222s0019.1.p, 0029_Sphfalx0306s0012.1.p	0030_Sphmag01G027800.1.p, 0030_Sphmag01G027800.2.p, 0030_Sphmag01G080900.1.p, 0030_Sphmag01G115400.1.p, 0030_Sphmag01G164400.1.p, 0030_Sphmag02G123200.1.p, 0030_Sphmag02G161600.1.p, 0030_Sphmag02G187900.1.p, 0030_Sphmag03G062500.1.p, 0030_Sphmag03G131700.1.p, 0030_Sphmag05G110400.1.p, 0030_Sphmag07G035400.1.p, 0030_Sphmag08G071200.1.p, 0030_Sphmag09G081300.1.p, 0030_Sphmag12G064200.1.p, 0030_Sphmag12G064200.2.p, 0030_Sphmag16G074100.1.p, 0030_Sphmag16G074100.2.p, 0030_Sphmag16G091600.1.p, 0030_Sphmag17G059100.1.p, 0030_Sphmag18G073100.1.p, 0030_Sphmag19G051200.1.p	0035_Thupl.29353714s0001.1.p, 0035_Thupl.29376428s0001.1.p, 0035_Thupl.29377034s0010.1.p, 0035_Thupl.29377163s0002.1.p, 0035_Thupl.29377163s0002.2.p, 0035_Thupl.29377163s0002.3.p, 0035_Thupl.29377163s0002.4.p, 0035_Thupl.29377657s0003.1.p, 0035_Thupl.29377657s0003.2.p, 0035_Thupl.29377657s0003.3.p, 0035_Thupl.29377657s0003.4.p, 0035_Thupl.29378271s0015.1.p, 0035_Thupl.29378735s0020.1.p, 0035_Thupl.29378735s0020.2.p, 0035_Thupl.29378735s0020.3.p, 0035_Thupl.29378735s0020.4.p, 0035_Thupl.29378735s0020.5.p, 0035_Thupl.29378735s0020.6.p, 0035_Thupl.29379184s0009.1.p, 0035_Thupl.29379184s0009.2.p, 0035_Thupl.29379184s0009.3.p, 0035_Thupl.29379184s0009.4.p, 0035_Thupl.29379184s0009.5.p, 0035_Thupl.29379184s0009.6.p, 0035_Thupl.29379871s0021.1.p, 0035_Thupl.29380217s0014.1.p, 0035_Thupl.29380450s0001.1.p, 0035_Thupl.29380450s0001.10.p, 0035_Thupl.29380450s0001.11.p, 0035_Thupl.29380450s0001.12.p, 0035_Thupl.29380450s0001.13.p, 0035_Thupl.29380450s0001.14.p, 0035_Thupl.29380450s0001.15.p, 0035_Thupl.29380450s0001.2.p, 0035_Thupl.29380450s0001.3.p, 0035_Thupl.29380450s0001.4.p, 0035_Thupl.29380450s0001.5.p, 0035_Thupl.29380450s0001.6.p, 0035_Thupl.29380450s0001.7.p, 0035_Thupl.29380450s0001.8.p, 0035_Thupl.29380450s0001.9.p, 0035_Thupl.29380825s0018.1.p, 0035_Thupl.29380825s0019.1.p, 0035_Thupl.29380825s0020.1.p, 0035_Thupl.29380825s0020.2.p, 0035_Thupl.29380825s0021.1.p, 0035_Thupl.29380825s0021.2.p, 0035_Thupl.29380825s0021.3.p, 0035_Thupl.29380825s0021.4.p, 0035_Thupl.29380825s0022.1.p, 0035_Thupl.29381187s0003.1.p, 0035_Thupl.29381290s0007.1.p, 0035_Thupl.29381290s0008.1.p, 0035_Thupl.29381290s0009.1.p, 0035_Thupl.29381290s0011.1.p, 0035_Thupl.29381290s0011.2.p, 0035_Thupl.29381438s0014.1.p, 0035_Thupl.29381697s0003.1.p, 0035_Thupl.29381697s0003.2.p, 0035_Thupl.29381823s0004.1.p, 0035_Thupl.29381823s0004.2.p, 0035_Thupl.29382319s0019.1.p	0036_PGL00007296, 0036_PGL00012115, 0036_PGL00013924, 0036_PGL00014557, 0036_PGL00015747	0037_PAB00001575, 0037_PAB00004815, 0037_PAB00005545, 0037_PAB00005902, 0037_PAB00020190, 0037_PAB00023297, 0037_PAB00023777, 0037_PAB00036181, 0037_PAB00038821, 0037_PAB00039241, 0037_PAB00043321, 0037_PAB00048334, 0037_PAB00052343, 0037_PAB00054061, 0037_PAB00055627, 0037_PAB00060427, 0037_PAB00060479, 0037_PAB00063719, 0037_PAB00064942	0038_PSI00003250, 0038_PSI00012669	0039_PPI00000236, 0039_PPI00007693, 0039_PPI00008325, 0039_PPI00009378, 0039_PPI00010406, 0039_PPI00013545, 0039_PPI00013992, 0039_PPI00014251, 0039_PPI00017006, 0039_PPI00019141, 0039_PPI00020830, 0039_PPI00030260, 0039_PPI00031249, 0039_PPI00032734, 0039_PPI00032899, 0039_PPI00042916, 0039_PPI00048570, 0039_PPI00053708, 0039_PPI00056934, 0039_PPI00061205, 0039_PPI00065127, 0039_PPI00072092, 0039_PPI00074289	0040_PSY00004366, 0040_PSY00006420, 0040_PSY00008404, 0040_PSY00009951, 0040_PSY00011543, 0040_PSY00011960, 0040_PSY00015804, 0040_PSY00017731, 0040_PSY00018139, 0040_PSY00018163, 0040_PSY00018537, 0040_PSY00018782, 0040_PSY00018904, 0040_PSY00021247, 0040_PSY00022080, 0040_PSY00025575	0041_PTA00003162, 0041_PTA00008167, 0041_PTA00008228, 0041_PTA00008461, 0041_PTA00011321, 0041_PTA00016910, 0041_PTA00017963, 0041_PTA00017983, 0041_PTA00033940, 0041_PTA00038879, 0041_PTA00039528, 0041_PTA00039876, 0041_PTA00044915, 0041_PTA00047784, 0041_PTA00054658, 0041_PTA00070598, 0041_PTA00074661, 0041_PTA00075730, 0041_PTA00082146, 0041_PTA00083761	0042_PME00003514, 0042_PME00004940, 0042_PME00005742, 0042_PME00006468, 0042_PME00010319, 0042_PME00010325, 0042_PME00013854, 0042_PME00028217, 0042_PME00029301, 0042_PME00058609, 0042_PME00058610, 0042_PME00060099, 0042_PME00060102, 0042_PME00072090, 0042_PME00073860, 0042_PME00081855, 0042_PME00081857, 0042_PME00081860, 0042_PME00086876, 0042_PME00086878, 0042_PME00086880, 0042_PME00093299, 0042_PME00102282, 0042_PME00102283, 0042_PME00102284, 0042_PME00102285, 0042_PME00102841, 0042_PME00103000, 0042_PME00105730	0043_GMO00002814, 0043_GMO00007871, 0043_GMO00010951, 0043_GMO00011461, 0043_GMO00014312, 0043_GMO00023736, 0043_GMO00029883	0044_TBA00000760, 0044_TBA00004653, 0044_TBA00010579, 0044_TBA00010929, 0044_TBA00013768, 0044_TBA00013783, 0044_TBA00018181, 0044_TBA00020022, 0044_TBA00020629, 0044_TBA00028248	0045_CMI00013711, 0045_CMI00015475, 0045_CMI00018461, 0045_CMI00018831, 0045_CMI00025264	0046_GBI00000219, 0046_GBI00002822, 0046_GBI00003225, 0046_GBI00004153, 0046_GBI00005087, 0046_GBI00008123, 0046_GBI00008318, 0046_GBI00010539, 0046_GBI00013344, 0046_GBI00014994, 0046_GBI00016964	0143_tig00000448_g858.t1, 0143_tig00000663_g2933.t1, 0143_tig00000663_g2976.t1, 0143_tig00001042_g6584.t1, 0143_tig00020780_g13797.t1, 0143_tig00020780_g13797.t2	Zyci1559_11936|UTEX1559_06140.1, Zyci1559_12601|UTEX1559_07706.1, Zyci1559_13222|UTEX1559_08327.1, Zyci1559_14929|UTEX1559_10002.1, Zyci1559_15319|UTEX1559_10392.1, Zyci1559_15421|UTEX1559_10494.1, Zyci1559_1546|UTEX1559_01546.1, Zyci1559_15593|UTEX1559_10666.1, Zyci1559_15602|UTEX1559_10675.1, Zyci1559_367|UTEX1559_00367.1, Zyci1559_380|UTEX1559_00380.1, Zyci1559_4040|UTEX1559_12525.1, Zyci1559_558|UTEX1559_00558.1, Zyci1559_5981|UTEX1559_12210.1, Zyci1559_6001|UTEX1559_12230.1, Zyci1559_6089|UTEX1559_14995.1, Zyci1559_6231|UTEX1559_15137.1, Zyci1559_7121|UTEX1559_13071.1, Zyci1559_8461|UTEX1559_02903.1, Zyci1559_8484|UTEX1559_02926.1	Zyci1560_12790|UTEX1560_07745.1, Zyci1560_13163|UTEX1560_08118.1, Zyci1560_13537|UTEX1560_06223.1, Zyci1560_14176|UTEX1560_06862.1, Zyci1560_15066|UTEX1560_08912.1, Zyci1560_15759|UTEX1560_09605.1, Zyci1560_16216|UTEX1560_10842.1, Zyci1560_1630|UTEX1560_01630.1, Zyci1560_16379|UTEX1560_11005.1, Zyci1560_16539|UTEX1560_11165.1, Zyci1560_16546|UTEX1560_11172.1, Zyci1560_1828|UTEX1560_01828.1, Zyci1560_1839|UTEX1560_01839.1, Zyci1560_2177|UTEX1560_02177.1, Zyci1560_3052|UTEX1560_11474.1, Zyci1560_3445|UTEX1560_11867.1, Zyci1560_3817|UTEX1560_14127.1, Zyci1560_5731|UTEX1560_12244.1, Zyci1560_5756|UTEX1560_12269.1, Zyci1560_636|UTEX1560_00636.1, Zyci1560_6428|UTEX1560_14850.1, Zyci1560_6570|UTEX1560_14992.1, Zyci1560_6755|UTEX1560_15177.1, Zyci1560_8731|UTEX1560_02830.1	Zyci6981a_10347|Zci_02609.1, Zyci6981a_10364|Zci_02625.1, Zyci6981a_14306|Zci_05575.1, Zyci6981a_15183|Zci_06318.1, Zyci6981a_15789|Zci_06838.1, Zyci6981a_1696|Zci_01433.1, Zyci6981a_16993|Zci_08666.1, Zyci6981a_17762|Zci_07536.1, Zyci6981a_18611|Zci_09937.2, Zyci6981a_18618|Zci_09943.1, Zyci6981a_18823|Zci_10096.1, Zyci6981a_1884|Zci_01588.1, Zyci6981a_18901|Zci_10164.1, Zyci6981a_1894|Zci_01597.1, Zyci6981a_19154|Zci_10358.2, Zyci6981a_2201|Zci_01850.1, Zyci6981a_4235|Zci_12480.1, Zyci6981a_6413|Zci_13030.2, Zyci6981a_6433|Zci_13047.1, Zyci6981a_701|Zci_00583.1, Zyci6981a_7333|Zci_13776.2, Zyci6981a_7552|Zci_13945.2	Zyci6981b_10912|Zci1a_28289.1, Zyci6981b_11912|Zci1a_16148.1, Zyci6981b_13557|Zci1a_01979.1, Zyci6981b_14389|Zci1a_16630.1, Zyci6981b_16802|Zci1a_43909.1, Zyci6981b_17326|Zci1a_37013.1, Zyci6981b_25631|Zci1a_35187.1, Zyci6981b_25637|Zci1a_35193.1, Zyci6981b_30441|Zci1a_35020.1, Zyci6981b_31861|Zci1a_33995.1, Zyci6981b_32887|Zci1a_26799.1, Zyci6981b_32888|Zci1a_26800.1, Zyci6981b_32890|Zci1a_26802.1, Zyci6981b_32893|Zci1a_26805.1, Zyci6981b_33808|Zci1a_41766.1, Zyci6981b_40476|Zci1a_25759.1, Zyci6981b_40478|Zci1a_25761.1, Zyci6981b_41397|Zci1a_11997.1, Zyci6981b_41700|Zci1a_34816.1, Zyci6981b_43452|Zci1a_00190.1, Zyci6981b_43536|Zci1a_00271.1, Zyci6981b_43800|Zci1a_19543.1, Zyci6981b_45556|Zci1a_05604.1, Zyci6981b_45557|Zci1a_05605.1, Zyci6981b_502|Zci1a_17553.1, Zyci6981b_5327|Zci1a_44297.1, Zyci6981b_5328|Zci1a_44298.1, Zyci6981b_5329|Zci1a_44299.1, Zyci6981b_7481|Zci1a_22630.1, Zyci6981b_7904|Zci1a_27296.1	aaf_AURANDRAFT_15177, aaf_AURANDRAFT_16263, aaf_AURANDRAFT_20508, aaf_AURANDRAFT_23692, aaf_AURANDRAFT_24448, aaf_AURANDRAFT_24720, aaf_AURANDRAFT_26333, aaf_AURANDRAFT_29109, aaf_AURANDRAFT_29918, aaf_AURANDRAFT_34766, aaf_AURANDRAFT_39143, aaf_AURANDRAFT_55303, aaf_AURANDRAFT_5675, aaf_AURANDRAFT_62950, aaf_AURANDRAFT_6492, aaf_AURANDRAFT_7255, aaf_AURANDRAFT_7774, aaf_AURANDRAFT_7821, aaf_AURANDRAFT_8346, aaf_AURANDRAFT_8350, aaf_AURANDRAFT_8370, aaf_AURANDRAFT_8686, aaf_AURANDRAFT_9175, aaf_AURANDRAFT_9262, aaf_AURANDRAFT_9771, aaf_AURANDRAFT_9999	aag_5564023, aag_5568849	aalb_109425542, aalb_109432696	aalt_CC77DRAFT_157132, aalt_CC77DRAFT_995204	aam_106484587, aam_106486999, aam_106488197, aam_106497911	aara_120898061, aara_120900542	abe_ARB_04542, abe_ARB_05091, abe_ARB_07949	abp_AGABI1DRAFT114525, abp_AGABI1DRAFT123827, abp_AGABI1DRAFT128158	abv_AGABI2DRAFT114450, abv_AGABI2DRAFT116860, abv_AGABI2DRAFT191564	acan_ACA1_182940, acan_ACA1_265620, acan_ACA1_294830	acep_105619377, acep_105626078	acer_108001786, acer_114577925	acoz_120949456, acoz_120957026	acs_100552206, acs_100553907, acs_100565598, acs_103282737, acs_103282884	act_ACLA_031250	acun_113476703, acun_113477858, acun_113486584, acun_113487466	acyg_106030624, acyg_106032516, acyg_106040737, acyg_106043466	adf_107344177, adf_107344178, adf_107352870	adl_AURDEDRAFT_109532	adu_107457624, adu_107457789, adu_107460443, adu_107460551, adu_107463457, adu_107469217, adu_107470815, adu_107473130, adu_107474869, adu_107474986, adu_107479521, adu_107481157, adu_107481238, adu_107484743, adu_107487736, adu_107488127, adu_107489196, adu_107489346, adu_107490013, adu_107490464, adu_107490672, adu_107494311, adu_107494989, adu_107495174, adu_107495867, adu_110274636	aec_105143409, aec_105151543	afm_AFUA_1G03210	afv_AFLA_003578, afv_AFLA_011323	aga_AgaP_AGAP001156, aga_AgaP_AGAP008160	agb_108905546, agb_108909770	ago_AGOS_AEL176C, ago_AGOS_AFR297W	ags_114119297, ags_114121526, ags_114131231	ahf_112696876, ahf_112697787, ahf_112698276, ahf_112702359, ahf_112702451, ahf_112705494, ahf_112705995, ahf_112716160, ahf_112720536, ahf_112720872, ahf_112722090, ahf_112727230, ahf_112727763, ahf_112727861, ahf_112728182, ahf_112729344, ahf_112729345, ahf_112730457, ahf_112734054, ahf_112735566, ahf_112742700, ahf_112747251, ahf_112747901, ahf_112748472, ahf_112748477, ahf_112749061, ahf_112749335, ahf_112749640, ahf_112750215, ahf_112750850, ahf_112751028, ahf_112754061, ahf_112754733, ahf_112755435, ahf_112755586, ahf_112756086, ahf_112756644, ahf_112762430, ahf_112764723, ahf_112766210, ahf_112766377, ahf_112778026, ahf_112783282, ahf_112783444, ahf_112791909, ahf_112791945, ahf_112792253, ahf_112796837, ahf_112799727, ahf_112800545, ahf_112800909, ahf_112801495, ahf_112802298, ahf_112802412, ahf_112803546, ahf_112803759	aip_107604750, aip_107605626, aip_107607758, aip_107609346, aip_107610013, aip_107610198, aip_107614991, aip_107615096, aip_107615914, aip_107619890, aip_107623386, aip_107625569, aip_107625651, aip_107627209, aip_107627525, aip_107627720, aip_107631893, aip_107634777, aip_107639469, aip_107641435, aip_107642059, aip_107642741, aip_107643059, aip_107643548, aip_107644225, aip_107644920, aip_107647490, aip_107647539, aip_110262854, aip_110263065, aip_110270727, aip_110272011	aje_HCAG_04785	ajm_119036115, ajm_119049257, ajm_119051973, ajm_119062160, ajm_119063306	aju_106968989, aju_106979772, aju_106983670, aju_106989557	alim_106511870, alim_106513064, alim_106513454, alim_106521893, alim_106524890, alim_106530041, alim_106532140, alim_106536291	alsp_Aspi01Gene01384, alsp_Aspi01Gene03178, alsp_Aspi01Gene06474, alsp_Aspi01Gene07164, alsp_Aspi01Gene07170, alsp_Aspi01Gene09881, alsp_Aspi01Gene11788, alsp_Aspi01Gene12534, alsp_Aspi01Gene14847, alsp_Aspi01Gene15107, alsp_Aspi01Gene25082, alsp_Aspi01Gene25083, alsp_Aspi01Gene25436, alsp_Aspi01Gene26178, alsp_Aspi01Gene27436, alsp_Aspi01Gene28345, alsp_Aspi01Gene29281, alsp_Aspi01Gene30543, alsp_Aspi01Gene32034, alsp_Aspi01Gene34925, alsp_Aspi01Gene34953, alsp_Aspi01Gene35523, alsp_Aspi01Gene40130, alsp_Aspi01Gene43053, alsp_Aspi01Gene43125, alsp_Aspi01Gene43174, alsp_Aspi01Gene45903, alsp_Aspi01Gene45913, alsp_Aspi01Gene46142, alsp_Aspi01Gene47785, alsp_Aspi01Gene49877, alsp_Aspi01Gene54281, alsp_Aspi01Gene62177, alsp_Aspi01Gene63601, alsp_Aspi01Gene63694, alsp_Aspi01Gene63697, alsp_Aspi01Gene63731, alsp_Aspi01Gene66011, alsp_Aspi01Gene68160, alsp_Aspi01Gene68666, alsp_Aspi01Gene69151, alsp_Aspi01Gene69303, alsp_Aspi01Gene69491, alsp_Aspi01Gene69493	aly_110226962, aly_110230027, aly_9298452, aly_9301086, aly_9303253, aly_9303301, aly_9303999, aly_9304050, aly_9304587, aly_9306776, aly_9306803, aly_9306805, aly_9307039, aly_9307521, aly_9307548, aly_9309014, aly_9309922, aly_9311215, aly_9311554, aly_9312398, aly_9313140, aly_9313794, aly_9314742, aly_9315897, aly_9319175, aly_9319614, aly_9320789, aly_9321952, aly_9323547, aly_9324787, aly_9326113, aly_9326705, aly_9329038	ame_102656620, ame_409733	amex_103021967, amex_103028604, amex_103036038, amex_103041145	amil_114948909, amil_114962970	amj_102559359, amj_102566370, amj_102568127, amj_102576119	aml_100467933, aml_100471179, aml_100471836, aml_100475385	ang_ANI_1_618014	ani_AN0279.2, ani_AN5476.2, ani_AN7174.2, ani_AN8377.2	aoce_111562666, aoce_111569105, aoce_111572476, aoce_111577611, aoce_111577619, aoce_111586873, aoce_111587602	aof_109820383, aof_109821862, aof_109822491, aof_109823621, aof_109829353, aof_109829412, aof_109829854, aof_109832175, aof_109832425, aof_109833420, aof_109833888, aof_109834645, aof_109835892, aof_109837211, aof_109844280, aof_109845076, aof_109845090, aof_109845473, aof_109848264, aof_109848467, aof_109850253, aof_109850318, aof_109850626	aor_AO090005000765, aor_AO090009000043, aor_AO090009000044, aor_AO090023000237	api_100164371, api_100166602	apla_101790321, apla_101799777, apla_101800243, apla_101805468	aplc_110976323, aplc_110982345	apln_108742259, apln_112905140	aprc_113846459, aprc_113847004, aprc_113848458, aprc_113850415, aprc_113851193, aprc_113851233, aprc_113852799, aprc_113856331, aprc_113857766, aprc_113858390, aprc_113859300, aprc_113861658, aprc_113862350, aprc_113863734, aprc_113865302, aprc_113865616, aprc_113865833, aprc_113866573, aprc_113866986, aprc_113867577, aprc_113867995, aprc_113868529, aprc_113868926, aprc_113869477, aprc_113869479, aprc_113870395, aprc_113874258, aprc_113874412, aprc_113874493, aprc_113874838	apro_F751_2710, apro_F751_3976, apro_F751_4803, apro_F751_4808, apro_F751_5846, apro_F751_6948	aqu_109587113	arut_117396938, arut_117399842, arut_117402426, arut_117410635, arut_117422457, arut_117435713, arut_117964711, arut_117971082	asn_102368128, asn_102369579, asn_102369839, asn_102376005	atd_109594362, atd_109603201	aten_116301518, aten_116303568	ath_AT1G14350, ath_AT1G17950, ath_AT1G26780, ath_AT1G43330, ath_AT1G69560, ath_AT1G73410, ath_AT2G02820, ath_AT2G13960, ath_AT2G23290, ath_AT2G25230, ath_AT2G39880, ath_AT3G09230, ath_AT3G09370, ath_AT3G18100, ath_AT3G27785, ath_AT3G29020, ath_AT3G50060, ath_AT3G55730, ath_AT4G00540, ath_AT4G18770, ath_AT4G32730, ath_AT4G33450, ath_AT4G37260, ath_AT5G02320, ath_AT5G11050, ath_AT5G11510, ath_AT5G17800, ath_AT5G39700, ath_AT5G40360, ath_AT5G40430, ath_AT5G58850, ath_AT5G67300	atr_18422008, atr_18422422, atr_18422931, atr_18424584, atr_18425210, atr_18426614, atr_18428058, atr_18432891, atr_18433496, atr_18433886, atr_18435710, atr_18436094, atr_18437771, atr_18439271	ats_109731409, ats_109731532, ats_109732249, ats_109733257, ats_109736068, ats_109738541, ats_109738577, ats_109740647, ats_109741553, ats_109743019, ats_109745460, ats_109747613, ats_109747614, ats_109747615, ats_109749424, ats_109749425, ats_109749426, ats_109751326, ats_109751608, ats_109755221, ats_109757668, ats_109759831, ats_109760240, ats_109762740, ats_109766585, ats_109769718, ats_109769809, ats_109770008, ats_109772883, ats_109774418, ats_109778213, ats_109782115, ats_109784547, ats_109784803	azfi_s0001.g000218, azfi_s0003.g008076, azfi_s0004.g008455, azfi_s0005.g009154, azfi_s0007.g010866, azfi_s0014.g013539, azfi_s0018.g014830, azfi_s0021.g015882, azfi_s0041.g026717, azfi_s0061.g034930, azfi_s0088.g042510, azfi_s0100.g044336, azfi_s0103.g044681, azfi_s0105.g044929, azfi_s0125.g048539, azfi_s0130.g049054, azfi_s0130.g049059, azfi_s0145.g051658, azfi_s0163.g054240, azfi_s0173.g055749, azfi_s0179.g056258, azfi_s0179.g056264, azfi_s0243.g059882, azfi_s0390.g067689, azfi_s0629.g080127, azfi_s0812.g087843, azfi_s1025.g095454, azfi_s1083.g097159, azfi_s3609.g116385	bacu_102998966, bacu_103003221, bacu_103009294, bacu_103010838	bany_112045610, bany_112047851		bbrx_BRETT_003994, bbrx_BRETT_004336	bbub_102399823, bbub_102405986, bbub_102413163, bbub_102415686	bcom_BAUCODRAFT_34049	bdi_100821318, bdi_100822397, bdi_100823903, bdi_100827463, bdi_100828457, bdi_100828549, bdi_100828563, bdi_100828847, bdi_100830305, bdi_100835080, bdi_100835395, bdi_100835565, bdi_100838603, bdi_100838764, bdi_100840729, bdi_100842747, bdi_100843050, bdi_100843336, bdi_100843551, bdi_100845090, bdi_100845496, bdi_104583495, bdi_106866065, bdi_112270741, bdi_112270764		bfo_118409256, bfo_118421276, bfo_118421830	bfu_BCIN_10g04400, bfu_BCIN_15g02400	bgh_BDBG_04449	bgt_106054680, bgt_106059357	bhj_120071199, bhj_120074123, bhj_120074504, bhj_120076122, bhj_120076504, bhj_120076528, bhj_120076764, bhj_120078482, bhj_120080399, bhj_120081732, bhj_120081841, bhj_120081842, bhj_120083763, bhj_120083948, bhj_120085505, bhj_120085572, bhj_120086455, bhj_120087232, bhj_120088866, bhj_120089368, bhj_120090182, bhj_120091681, bhj_120091756	bim_100744142, bim_105682071	biu_109563970, biu_109565680, biu_109567702, biu_109568681	bman_114244216, bman_114246852		bmor_100216495, bmor_105841785	bmy_BM_BM3775	bna_106345614, bna_106346473, bna_106352398, bna_106352981, bna_106355774, bna_106355874, bna_106356590, bna_106357200, bna_106357240, bna_106358308, bna_106358530, bna_106358976, bna_106359667, bna_106360794, bna_106361125, bna_106361412, bna_106362640, bna_106363516, bna_106365201, bna_106365331, bna_106366097, bna_106366758, bna_106369333, bna_106369473, bna_106372577, bna_106372607, bna_106373674, bna_106375331, bna_106378754, bna_106379525, bna_106379538, bna_106379839, bna_106383964, bna_106383965, bna_106384221, bna_106385519, bna_106385601, bna_106385613, bna_106385839, bna_106385843, bna_106387547, bna_106390124, bna_106390131, bna_106390134, bna_106390324, bna_106390652, bna_106390878, bna_106392892, bna_106393512, bna_106393801, bna_106395575, bna_106396492, bna_106397987, bna_106398840, bna_106402856, bna_106403561, bna_106403571, bna_106405162, bna_106405397, bna_106408603, bna_106409250, bna_106410609, bna_106411031, bna_106411298, bna_106414726, bna_106416209, bna_106417425, bna_106424510, bna_106424668, bna_106426167, bna_106426812, bna_106427870, bna_106427876, bna_106429762, bna_106429949, bna_106431201, bna_106431795, bna_106432338, bna_106432515, bna_106433546, bna_106436680, bna_106437735, bna_106438192, bna_106438530, bna_106438834, bna_106439196, bna_106439209, bna_106441075, bna_106441403, bna_106443251, bna_106446558, bna_106448040, bna_106448330, bna_106448336, bna_106449302, bna_106449565, bna_106449819, bna_106450812, bna_106452734, bna_106453554, bna_106454673, bna_111197725, bna_111198101, bna_111199301, bna_111199817, bna_111200732, bna_111203014, bna_111205756, bna_111205757, bna_111206562, bna_111209084, bna_111212378, bna_111215354	bnn_FOA43_002023, bnn_FOA43_003485	boe_106294057, boe_106295662, boe_106299194, boe_106299246, boe_106300295, boe_106300372, boe_106301203, boe_106301389, boe_106303138, boe_106303776, boe_106303996, boe_106304348, boe_106305186, boe_106305205, boe_106306484, boe_106306906, boe_106307018, boe_106307367, boe_106307571, boe_106309339, boe_106310749, boe_106310870, boe_106311043, boe_106313675, boe_106313935, boe_106313970, boe_106316188, boe_106317588, boe_106319136, boe_106319710, boe_106320141, boe_106321820, boe_106322232, boe_106324416, boe_106324719, boe_106325318, boe_106325771, boe_106326074, boe_106326201, boe_106326684, boe_106326854, boe_106330537, boe_106330545, boe_106331176, boe_106331423, boe_106331506, boe_106333265, boe_106333269, boe_106333593, boe_106334301, boe_106334347, boe_106335469, boe_106335544, boe_106338818, boe_106338819, boe_106339611, boe_106339783, boe_106343653	bom_102272171, bom_102278533, bom_102279032, bom_102280182	bor_COCMIDRAFT_25841, bor_COCMIDRAFT_93206	bpec_110161012, bpec_110165817, bpec_110166162, bpec_110169245, bpec_110174738	bpg_Bathy02g01480, bpg_Bathy02g05930, bpg_Bathy09g00300, bpg_Bathy09g03710, bpg_Bathy10g03950, bpg_Bathy11g02210, bpg_Bathy12g02110, bpg_Bathy14g03400, bpg_Bathy16g00780	brp_103827503, brp_103827837, brp_103829517, brp_103830926, brp_103831355, brp_103831824, brp_103834082, brp_103834480, brp_103834518, brp_103835025, brp_103835609, brp_103835930, brp_103837042, brp_103840649, brp_103840922, brp_103841480, brp_103842728, brp_103845898, brp_103846712, brp_103847130, brp_103847460, brp_103848147, brp_103848231, brp_103850523, brp_103851129, brp_103851612, brp_103852846, brp_103853314, brp_103853469, brp_103853976, brp_103854165, brp_103854215, brp_103855916, brp_103856266, brp_103856663, brp_103856815, brp_103859297, brp_103859307, brp_103860642, brp_103861170, brp_103861662, brp_103862194, brp_103862239, brp_103862529, brp_103863908, brp_103863993, brp_103864005, brp_103864180, brp_103864458, brp_103867004, brp_103869609, brp_103870548, brp_103872133, brp_103875193, brp_108871627	bsc_COCSADRAFT_145954, bsc_COCSADRAFT_221816	bta_317776, bta_338034, bta_510420, bta_512086	btab_109030260, btab_109043086	bter_100651444, bter_105667203	bvg_104883337, bvg_104884912, bvg_104890554, bvg_104893651, bvg_104894408, bvg_104894888, bvg_104897893, bvg_104897953, bvg_104900438, bvg_104903953, bvg_104904946, bvg_104905709, bvg_104908139	bze_COCCADRAFT_88089, bze_COCCADRAFT_98602	cabi_116817511, cabi_116818598, cabi_116822872, cabi_116826884	cal_CAALFM_C205640WA, cal_CAALFM_C404730WA	cam_101489248, cam_101490011, cam_101490682, cam_101491174, cam_101493427, cam_101495718, cam_101497305, cam_101498750, cam_101499069, cam_101501970, cam_101503477, cam_101503535, cam_101503635, cam_101503797, cam_101505860, cam_101505922, cam_101506003, cam_101506533, cam_101506594, cam_101507248, cam_101507917, cam_101508608, cam_101509149, cam_101509511, cam_101510727, cam_101513069, cam_101514420	cann_107839124, cann_107842817, cann_107842889, cann_107847266, cann_107847790, cann_107849873, cann_107854589, cann_107860239, cann_107862199, cann_107862812, cann_107865582, cann_107865968, cann_107867188, cann_107869439, cann_107869642, cann_107869748, cann_107871155, cann_107873809, cann_107873930, cann_107877945	caty_105580659, caty_105585223, caty_105588419, caty_105600417	caua_113041414, caua_113041863, caua_113042446, caua_113049614, caua_113054962, caua_113065603, caua_113066227, caua_113068140, caua_113080357	caur_CJI97_003031, caur_CJI97_004279	cbr_CBG12402	ccae_111924682, ccae_111927696, ccae_111937068, ccae_111938272	ccaj_109788900, ccaj_109791808, ccaj_109792212, ccaj_109793041, ccaj_109795165, ccaj_109795382, ccaj_109795549, ccaj_109795572, ccaj_109797469, ccaj_109798438, ccaj_109799074, ccaj_109799134, ccaj_109799268, ccaj_109799759, ccaj_109800301, ccaj_109800349, ccaj_109800826, ccaj_109801107, ccaj_109801612, ccaj_109801641, ccaj_109801733, ccaj_109802203, ccaj_109805457, ccaj_109805640, ccaj_109806331, ccaj_109807381, ccaj_109809832, ccaj_109810254, ccaj_109811130, ccaj_109811760, ccaj_109812141, ccaj_109812275, ccaj_109813885, ccaj_109814638, ccaj_109816046, ccaj_109816235, ccaj_109816960, ccaj_109817421, ccaj_109817733	ccal_108624016, ccal_108628466	ccan_109683110, ccan_109684504, ccan_109692500, ccan_109699030	ccar_109053789, ccar_109056352, ccar_109061113, ccar_109067949, ccar_109080522, ccar_109087011, ccar_109101924	ccav_112500741, ccav_112503720, ccav_112504520, ccav_112506663, ccav_112506936, ccav_112507618, ccav_112507752, ccav_112510227, ccav_112510325, ccav_112511190, ccav_112511396, ccav_112511453, ccav_112512247, ccav_112512550, ccav_112513240, ccav_112514254, ccav_112515263, ccav_112515364, ccav_112517882, ccav_112518433, ccav_112519068, ccav_112522300, ccav_112522714, ccav_112523626, ccav_112524293, ccav_112525267, ccav_112525312, ccav_112525528, ccav_112528261, ccav_112528680, ccav_112529560	cci_CC1G_00073, cci_CC1G_10287, cci_CC1G_11894	ccp_CHC_T00000592001, ccp_CHC_T00001660001, ccp_CHC_T00006586001, ccp_CHC_T00007941001, ccp_CHC_T00007971001, ccp_CHC_T00008608001	ccw_104687894, ccw_104688356, ccw_104692838, ccw_104693920	cdk_105087122, cdk_105092030, cdk_105095834, cdk_105106037	cdu_CD36_20080, cdu_CD36_44380	cel_CELE_F32H2.1	ceri_01G063500.1.p, ceri_01G063500.2.p, ceri_03G075000.1.p, ceri_06G081400.1.p, ceri_06G081400.10.p, ceri_06G081400.2.p, ceri_06G081400.3.p, ceri_06G081400.4.p, ceri_06G081400.5.p, ceri_06G081400.6.p, ceri_06G081400.7.p, ceri_06G081400.8.p, ceri_06G081400.9.p, ceri_10G017900.1.p, ceri_13G051800.1.p, ceri_13G076200.1.p, ceri_13G076200.2.p, ceri_15G036500.1.p, ceri_15G036500.2.p, ceri_18G017800.1.p, ceri_18G017800.2.p, ceri_18G017800.3.p, ceri_18G017800.4.p, ceri_18G017800.5.p, ceri_18G017800.6.p, ceri_18G017800.7.p, ceri_23G045000.1.p, ceri_25G048000.1.p, ceri_25G048000.2.p, ceri_25G066200.1.p, ceri_30G050500.1.p, ceri_30G050500.2.p, ceri_33G050100.1.p, ceri_33G050100.2.p, ceri_33G050100.3.p, ceri_33G050100.4.p, ceri_33G050100.5.p, ceri_33G050100.6.p, ceri_37G042200.1.p, ceri_37G042200.2.p, ceri_39G017100.1.p, ceri_39G017100.2.p	cfa_477232, cfa_483995, cfa_486979, cfa_491251	cfj_CFIO01_13194	cfo_105250240, cfo_105256035	cfr_102512102, cfr_102515994, cfr_102518859, cfr_102520917	cge_100753578, cge_100761303, cge_100763528, cge_100773251		cgig_122395477, cgig_122403974, cgig_122404720	cgr_CAGL0L02585g	chat_Chrsp117S08655, chat_Chrsp135S02138, chat_Chrsp259S00284, chat_Chrsp26S04210, chat_Chrsp293S00322, chat_Chrsp31S04789, chat_Chrsp33S05002, chat_Chrsp66S00574, chat_Chrsp80S07818	cho_Chro.30143, cho_Chro.60263	chx_102171253, chx_102171339, chx_102171804, chx_102183804	cic_CICLE_v10001803mg, cic_CICLE_v10001979mg, cic_CICLE_v10002239mg, cic_CICLE_v10007316mg, cic_CICLE_v10007362mg, cic_CICLE_v10011452mg, cic_CICLE_v10011967mg, cic_CICLE_v10012003mg, cic_CICLE_v10017526mg, cic_CICLE_v10020631mg, cic_CICLE_v10021859mg, cic_CICLE_v10023285mg, cic_CICLE_v10023405mg, cic_CICLE_v10024427mg, cic_CICLE_v10026107mg, cic_CICLE_v10026986mg, cic_CICLE_v10029124mg, cic_CICLE_v10030254mg, cic_CICLE_v10031405mg, cic_CICLE_v10031463mg, cic_CICLE_v10031944mg, cic_CICLE_v10032317mg	cim_CIMG_04687, cim_CIMG_04804	cin_100184273, cin_100185267	cit_102577976, cit_102578052, cit_102607871, cit_102610482, cit_102610651, cit_102611641, cit_102616906, cit_102616986, cit_102618168, cit_102620458, cit_102622459, cit_102624059, cit_102625256, cit_102625345, cit_102627279, cit_102629366, cit_102629689, cit_102630540, cit_107175470, cit_112498562, cit_112499370	cjc_100386358, cjc_100389361, cjc_100397122, cjc_100407776	cjo_107310262, cjo_107311693, cjo_107321705, cjo_107322880	clec_106665509, clec_106671242	clu_CLUG_00032, clu_CLUG_05452	clus_A9F13_16g01430, clus_A9F13_19g00715	clv_102084673, clv_102087101, clv_102091157, clv_102097460	cmax_111465888, cmax_111467417, cmax_111467511, cmax_111469383, cmax_111470247, cmax_111470258, cmax_111470309, cmax_111471371, cmax_111473941, cmax_111476533, cmax_111476982, cmax_111477858, cmax_111478260, cmax_111481155, cmax_111481160, cmax_111481371, cmax_111481730, cmax_111482093, cmax_111483237, cmax_111483623, cmax_111485058, cmax_111485355, cmax_111486874, cmax_111487800, cmax_111488240, cmax_111489101, cmax_111489767, cmax_111491559, cmax_111491868, cmax_111492301, cmax_111492634, cmax_111492900, cmax_111495269, cmax_111496025, cmax_111496118, cmax_111496128, cmax_111496928, cmax_111497434, cmax_111498980, cmax_111499704, cmax_111499785	cme_CYME_CMG052C, cme_CYME_CMG129C, cme_CYME_CMJ282C, cme_CYME_CMK280C, cme_CYME_CMQ253C, cme_CYME_CMT134C	cmk_103178334, cmk_103180736, cmk_103184695, cmk_103186262	cmo_103484806, cmo_103485658, cmo_103485791, cmo_103486386, cmo_103486816, cmo_103487863, cmo_103487918, cmo_103488197, cmo_103489096, cmo_103489131, cmo_103490908, cmo_103493297, cmo_103493514, cmo_103493578, cmo_103494322, cmo_103495663, cmo_103495698, cmo_103497228, cmo_103499632, cmo_103501124, cmo_103503711, cmo_107991324, cmo_107991462	cmos_111429667, cmos_111430000, cmos_111430691, cmos_111431625, cmos_111433656, cmos_111438143, cmos_111438332, cmos_111441032, cmos_111441460, cmos_111441886, cmos_111443034, cmos_111443207, cmos_111443433, cmos_111445326, cmos_111445358, cmos_111445770, cmos_111446305, cmos_111446453, cmos_111446953, cmos_111447156, cmos_111448144, cmos_111449554, cmos_111449595, cmos_111450847, cmos_111451467, cmos_111451727, cmos_111452656, cmos_111452673, cmos_111453300, cmos_111453721, cmos_111453961, cmos_111454401, cmos_111454476, cmos_111455382, cmos_111458490, cmos_111458677, cmos_111458809, cmos_111462795, cmos_111462822, cmos_111463472, cmos_111463591, cmos_111464737	cmt_CCM_09566	cmy_102932142, cmy_102933642, cmy_102936268, cmy_102941515			cot_CORT_0A09010, cot_CORT_0E04510	cpap_110806319, cpap_110807126, cpap_110807694, cpap_110810006, cpap_110812453, cpap_110812596, cpap_110812816, cpap_110814290, cpap_110817365, cpap_110818247, cpap_110818856, cpap_110819269, cpap_110819472, cpap_110822030, cpap_110822160, cpap_110822304, cpap_110823536, cpap_110824138, cpap_110824748	cpep_111776920, cpep_111776933, cpep_111777158, cpep_111777524, cpep_111779809, cpep_111780562, cpep_111781030, cpep_111781249, cpep_111781511, cpep_111783519, cpep_111783665, cpep_111787178, cpep_111787591, cpep_111787886, cpep_111788104, cpep_111789007, cpep_111790154, cpep_111791166, cpep_111791467, cpep_111793375, cpep_111795585, cpep_111796162, cpep_111796815, cpep_111796878, cpep_111797571, cpep_111798497, cpep_111798776, cpep_111799200, cpep_111799298, cpep_111800605, cpep_111800687, cpep_111801182, cpep_111801518, cpep_111802631, cpep_111803179, cpep_111804460, cpep_111804941, cpep_111805965, cpep_111806061, cpep_111809084, cpep_111809317, cpep_111809450, cpep_111810186	cpic_101938202, cpic_101938402, cpic_101940744, cpic_101951666	cpii_120415537	cpoo_109313211, cpoo_109314018, cpoo_109319290, cpoo_109320204	cput_CONPUDRAFT_103837, cput_CONPUDRAFT_161215	cpv_cgd3_1120, cpv_cgd6_2250	cpw_CPC735_070400, cpw_CPC735_071320	cqi_110681615, cqi_110682359, cqi_110682805, cqi_110686735, cqi_110689589, cqi_110690422, cqi_110696488, cqi_110699211, cqi_110699426, cqi_110700012, cqi_110700022, cqi_110700857, cqi_110701735, cqi_110702088, cqi_110702482, cqi_110702791, cqi_110703885, cqi_110705615, cqi_110706330, cqi_110709433, cqi_110709474, cqi_110712023, cqi_110712167, cqi_110712760, cqi_110716428, cqi_110716464, cqi_110718804, cqi_110719481, cqi_110733381, cqi_110733697, cqi_110735294, cqi_110737834	cqu_CpipJ_CPIJ004862	crb_111832482, crb_17874726, crb_17874873, crb_17876958, crb_17877424, crb_17877454, crb_17878252, crb_17878411, crb_17878603, crb_17878720, crb_17878818, crb_17878888, crb_17880287, crb_17880350, crb_17880471, crb_17880681, crb_17880744, crb_17880850, crb_17881760, crb_17882915, crb_17883236, crb_17883625, crb_17884079, crb_17884747, crb_17884759, crb_17884844, crb_17885518, crb_17886749, crb_17888167, crb_17889485, crb_17891985, crb_17893350, crb_17893422, crb_17895486, crb_17896023, crb_17897721, crb_17897895, crb_17900680	cre_CHLRE_01g034350v5, cre_CHLRE_02g103450v5, cre_CHLRE_02g108350v5, cre_CHLRE_03g144747v5, cre_CHLRE_03g149201v5, cre_CHLRE_03g197100v5, cre_CHLRE_07g345350v5, cre_CHLRE_09g391353v5, cre_CHLRE_09g399067v5, cre_CHLRE_12g522400v5, cre_CHLRE_14g609350v5, cre_CHLRE_14g621050v5, cre_CHLRE_14g633789v5, cre_CHLRE_16g677382v5, cre_CHLRE_16g686250v5, cre_CHLRE_17g714229v5	crg_105324773, crg_105328284	csab_103236910, csab_103239629, csab_103240331, csab_103245748	csat_104702041, csat_104702858, csat_104705316, csat_104705371, csat_104705417, csat_104706077, csat_104708918, csat_104710191, csat_104710620, csat_104711542, csat_104712047, csat_104712215, csat_104712955, csat_104713771, csat_104715120, csat_104716397, csat_104716813, csat_104716898, csat_104719640, csat_104720254, csat_104721037, csat_104721473, csat_104721554, csat_104723183, csat_104724400, csat_104726462, csat_104727298, csat_104727907, csat_104728369, csat_104729443, csat_104729914, csat_104729997, csat_104731699, csat_104732786, csat_104734015, csat_104734234, csat_104735120, csat_104735828, csat_104736100, csat_104737723, csat_104737945, csat_104740101, csat_104740492, csat_104741170, csat_104744832, csat_104745085, csat_104745101, csat_104746172, csat_104750202, csat_104750370, csat_104751194, csat_104751672, csat_104751969, csat_104755732, csat_104756130, csat_104756858, csat_104757918, csat_104761985, csat_104762825, csat_104764617, csat_104764633, csat_104768396, csat_104769321, csat_104769383, csat_104770092, csat_104773119, csat_104774003, csat_104775909, csat_104776600, csat_104779614, csat_104780022, csat_104780136, csat_104781460, csat_104782447, csat_104783012, csat_104785436, csat_104790433, csat_104790542, csat_104791236, csat_104791864, csat_104792825, csat_104793844, csat_109131899	cscu_111616643, cscu_111617677, cscu_111633520	csec_111869558, csec_111873678	csem_103377126, csem_103381082, csem_103384518, csem_103386344, csem_103397958, csem_103398725	csin_114255838, csin_114255846, csin_114257476, csin_114257718, csin_114257881, csin_114263422, csin_114265403, csin_114265645, csin_114266713, csin_114269172, csin_114271050, csin_114271197, csin_114271659, csin_114273391, csin_114275574, csin_114275671, csin_114276260, csin_114277061, csin_114279738, csin_114279995, csin_114280539, csin_114281782, csin_114283455, csin_114285525, csin_114286673, csin_114287790, csin_114291233, csin_114291484, csin_114294048, csin_114295712, csin_114309306, csin_114309384, csin_114313509, csin_114314450, csin_114316466, csin_114318482, csin_114321126, csin_114321790	csl_COCSUDRAFT_12896, csl_COCSUDRAFT_35694, csl_COCSUDRAFT_40767, csl_COCSUDRAFT_44671, csl_COCSUDRAFT_46919, csl_COCSUDRAFT_7682, csl_COCSUDRAFT_9603	csol_105359113, csol_105364843	csv_101203523, csv_101203548, csv_101204047, csv_101204743, csv_101205677, csv_101206476, csv_101207893, csv_101207929, csv_101208377, csv_101208546, csv_101210479, csv_101210516, csv_101210851, csv_101212170, csv_101212558, csv_101214705, csv_101216287, csv_101217663, csv_101218543, csv_101218795, csv_101221134, csv_101222056, csv_105435573	cten_CANTEDRAFT_113474, cten_CANTEDRAFT_137005	cthr_CTHT_0066400	ctp_CTRG_01548, ctp_CTRG_03928	ctul_119776715, ctul_119778948, ctul_119786004, ctul_119788368, ctul_119789021, ctul_119789266	cud_121510166, cud_121516915, cud_121520290, cud_121520921, cud_121527365, cud_121529338	cvg_107081315, cvg_107086630, cvg_107090812, cvg_107093187, cvg_107096923, cvg_107097383	cvr_CHLNCDRAFT_11906, cvr_CHLNCDRAFT_13490, cvr_CHLNCDRAFT_13979, cvr_CHLNCDRAFT_143110, cvr_CHLNCDRAFT_14655, cvr_CHLNCDRAFT_15266, cvr_CHLNCDRAFT_20303	dan_6500932, dan_6502717	daz_108611998, daz_108620496	dci_103511207	dcr_108192749, dcr_108193265, dcr_108193358, dcr_108194166, dcr_108198054, dcr_108198252, dcr_108198824, dcr_108198843, dcr_108199472, dcr_108199931, dcr_108199972, dcr_108202118, dcr_108202996, dcr_108204660, dcr_108204786, dcr_108207218, dcr_108207448, dcr_108207450, dcr_108207451, dcr_108208641, dcr_108209447, dcr_108213878, dcr_108214184, dcr_108215385, dcr_108215669, dcr_108217233, dcr_108217516, dcr_108218084, dcr_108218085, dcr_108218115, dcr_108221197, dcr_108221758, dcr_108222040, dcr_108224728, dcr_108225788, dcr_108226141, dcr_108226973	dct_110096210, dct_110097606, dct_110098022, dct_110098178, dct_110098306, dct_110100661, dct_110102535, dct_110103101, dct_110103393, dct_110104025, dct_110107293, dct_110107882, dct_110107979, dct_110108407, dct_110108439, dct_110108672, dct_110110250, dct_110110406, dct_110110539, dct_110111434, dct_110111576, dct_110111728, dct_110112067, dct_110113498, dct_110113694, dct_110115620	ddi_DDB_G0267636, ddi_DDB_G0268368, ddi_DDB_G0275445, ddi_DDB_G0281563, ddi_DDB_G0285373, ddi_DDB_G0289319, ddi_DDB_G0292782, ddi_DDB_G0293900	der_6550693, der_6553456	dfa_DFA_01019, dfa_DFA_01731, dfa_DFA_02739, dfa_DFA_07065, dfa_DFA_07649, dfa_DFA_08024, dfa_DFA_09027, dfa_DFA_12033	dgr_Dgri_GH11855, dgr_Dgri_GH17334	dgt_114523207, dgt_114524962, dgt_114541441	dha_DEHA2C15378g, dha_DEHA2E03344g	dhe_111596959, dhe_111599293	dle_111166020, dle_111177026, dle_111184159, dle_111185643	dme_Dmel_CG2702, dme_Dmel_CG9045	dmn_108154654, dmn_117186316	dmo_Dmoj_GI10259, dmo_Dmoj_GI26368	dnv_108658110, dnv_108659122	dnx_107164405, dnx_107170395	dosa_Os01t0274800-01, dosa_Os01t0841500-01, dosa_Os01t0850400-01, dosa_Os01t0855400-00, dosa_Os01t0977300-01, dosa_Os02t0187700-00, dosa_Os02t0271900-01, dosa_Os03t0236300-00, dosa_Os03t0424300-00, dosa_Os03t0720800-01, dosa_Os05t0350900-01, dosa_Os05t0459000-01, dosa_Os06t0141950-00, dosa_Os06t0162700-01, dosa_Os06t0637500-02, dosa_Os07t0136800-01, dosa_Os07t0137000-01, dosa_Os07t0519450-00, dosa_Os07t0627300-01, dosa_Os08t0435700-00, dosa_Os08t0450900-00, dosa_Os09t0106700-01, dosa_Os11t0207600-00, dosa_Os12t0238000-00	dpa_109532746, dpa_109542227	dpe_6592021, dpe_6603505	dpl_KGM_210302, dpl_KGM_215556	dpo_Dpse_GA15437, dpo_Dpse_GA21500	dpp_DICPUDRAFT_11392, dpp_DICPUDRAFT_151821, dpp_DICPUDRAFT_154597, dpp_DICPUDRAFT_26731, dpp_DICPUDRAFT_38843, dpp_DICPUDRAFT_44316, dpp_DICPUDRAFT_55593, dpp_DICPUDRAFT_59013, dpp_DICPUDRAFT_75617, dpp_DICPUDRAFT_77336, dpp_DICPUDRAFT_92812, dpp_DICPUDRAFT_93079, dpp_DICPUDRAFT_94790	dpte_113789466, dpte_113790975	dpx_DAPPUDRAFT_6813	dqu_106744559, dqu_106749407	dre_100005189, dre_30519, dre_445390, dre_558540, dre_561241	dro_112297381, dro_112303747, dro_112306320, dro_112306565, dro_112315476	dse_6614322, dse_6619994	dsi_Dsimw501_GD19964, dsi_Dsimw501_GD24674	dsq_DICSQDRAFT_145903, dsq_DICSQDRAFT_75064	dsr_110184482, dsr_110191086	dsv_119433600, dsv_119437009, dsv_119437574, dsv_119438615	dvi_6632856, dvi_6635291	dwi_6644677, dwi_6650077	dya_Dyak_GE16012, dya_Dyak_GE24961, dya_Dyak_GE29235	dzi_111274959, dzi_111277793, dzi_111282005, dzi_111282434, dzi_111282706, dzi_111285218, dzi_111286629, dzi_111287193, dzi_111288067, dzi_111288971, dzi_111289877, dzi_111290732, dzi_111291381, dzi_111292079, dzi_111293379, dzi_111293425, dzi_111294016, dzi_111294066, dzi_111294147, dzi_111295839, dzi_111296390, dzi_111296716, dzi_111299329, dzi_111299961, dzi_111300950, dzi_111300980, dzi_111301844, dzi_111302927, dzi_111304690, dzi_111308305, dzi_111311109, dzi_111311208, dzi_111311374, dzi_111311941, dzi_111312581, dzi_111314830, dzi_111314996, dzi_111315448, dzi_111315705, dzi_111316307, dzi_111316356, dzi_111317082, dzi_111317140, dzi_111318334, dzi_111318360	eaf_111695831, eaf_111698970	eai_106829411, eai_106834346, eai_106837184, eai_106845554	ecb_100052149, ecb_100066352, ecb_100070694, ecb_100073162	ecra_117937852, ecra_117939866, ecra_117940440, ecra_117941295, ecra_117942807, ecra_117947994, ecra_117961687	ecu_ECU06_1020, ecu_ECU11_1690	edi_EDI_002580, edi_EDI_011720, edi_EDI_037990, edi_EDI_093530, edi_EDI_100420, edi_EDI_128710, edi_EDI_220370, edi_EDI_251770, edi_EDI_252670, edi_EDI_272890, edi_EDI_316940, edi_EDI_318470, edi_EDI_333220, edi_EDI_340870, edi_EDI_353540	eee_113572351, eee_113572355, eee_113573882, eee_113575008, eee_113591524	egl_EGR_08160	egr_104420632, egr_104420634, egr_104421057, egr_104421119, egr_104422048, egr_104423835, egr_104425308, egr_104425859, egr_104426404, egr_104426469, egr_104427383, egr_104429819, egr_104430989, egr_104433610, egr_104434286, egr_104434288, egr_104437757, egr_104441787, egr_104443385, egr_104445135, egr_104445918, egr_104447747, egr_104447761, egr_104449346, egr_104449642, egr_104450247, egr_104450886, egr_104453968, egr_104455746, egr_104457362	egt_105950111, egt_105950383, egt_105950435, egt_105950453, egt_105951213, egt_105953015, egt_105954893, egt_105954908, egt_105957522, egt_105958897, egt_105959023, egt_105959227, egt_105959835, egt_105959899, egt_105961089, egt_105961627, egt_105962037, egt_105963437, egt_105966531, egt_105967125, egt_105967411, egt_105969995, egt_105970502, egt_105971218, egt_105971255, egt_105971412, egt_105972631, egt_105973261, egt_105974829, egt_105974893, egt_105974936, egt_105974973, egt_105977069, egt_105977606	egu_105035310, egu_105036507, egu_105037623, egu_105037774, egu_105038489, egu_105040829, egu_105041706, egu_105041749, egu_105041906, egu_105042862, egu_105044566, egu_105044915, egu_105045662, egu_105045854, egu_105046084, egu_105046315, egu_105046375, egu_105048294, egu_105048579, egu_105048809, egu_105050171, egu_105051753, egu_105052145, egu_105052148, egu_105052225, egu_105052363, egu_105052936, egu_105053113, egu_105054905, egu_105056616, egu_105057121, egu_105057270, egu_105058553, egu_105058663, egu_105059014, egu_105060999	egz_104122043, egz_104129346, egz_104131201, egz_104132165	ehe_EHEL_060960, ehe_EHEL_111580	ehi_EHI_007310, ehi_EHI_009930, ehi_EHI_012420, ehi_EHI_053000, ehi_EHI_063550, ehi_EHI_092700, ehi_EHI_093700, ehi_EHI_098070, ehi_EHI_129790, ehi_EHI_130060, ehi_EHI_130710, ehi_EHI_133550, ehi_EHI_153360, ehi_EHI_166410, ehi_EHI_168310, ehi_EHI_182610	ehx_EMIHUDRAFT_196686, ehx_EMIHUDRAFT_216406, ehx_EMIHUDRAFT_360450, ehx_EMIHUDRAFT_417737, ehx_EMIHUDRAFT_42066, ehx_EMIHUDRAFT_430959, ehx_EMIHUDRAFT_434903, ehx_EMIHUDRAFT_441483, ehx_EMIHUDRAFT_451134, ehx_EMIHUDRAFT_46436, ehx_EMIHUDRAFT_46631, ehx_EMIHUDRAFT_46684, ehx_EMIHUDRAFT_46694, ehx_EMIHUDRAFT_57025, ehx_EMIHUDRAFT_58392, ehx_EMIHUDRAFT_58434, ehx_EMIHUDRAFT_58464, ehx_EMIHUDRAFT_58494, ehx_EMIHUDRAFT_58747, ehx_EMIHUDRAFT_59366, ehx_EMIHUDRAFT_60760, ehx_EMIHUDRAFT_60784, ehx_EMIHUDRAFT_60792, ehx_EMIHUDRAFT_63005, ehx_EMIHUDRAFT_63292, ehx_EMIHUDRAFT_64991, ehx_EMIHUDRAFT_65852, ehx_EMIHUDRAFT_67275, ehx_EMIHUDRAFT_70896, ehx_EMIHUDRAFT_76507, ehx_EMIHUDRAFT_76882	ein_Eint_060950, ein_Eint_111580	eiv_EIN_020090, eiv_EIN_022390, eiv_EIN_046410, eiv_EIN_047330, eiv_EIN_080130, eiv_EIN_095310, eiv_EIN_168610, eiv_EIN_168860, eiv_EIN_169190, eiv_EIN_169560, eiv_EIN_178740, eiv_EIN_183110, eiv_EIN_183730, eiv_EIN_206260, eiv_EIN_207200, eiv_EIN_267690, eiv_EIN_276810, eiv_EIN_284910, eiv_EIN_307180, eiv_EIN_307410, eiv_EIN_308550, eiv_EIN_310240, eiv_EIN_359630, eiv_EIN_379820, eiv_EIN_399710, eiv_EIN_405040, eiv_EIN_425380, eiv_EIN_490880	eju_114201896, eju_114214499, eju_114223203, eju_114225663	ela_UCREL1_10830, ela_UCREL1_1448, ela_UCREL1_2043	elk_111141367, elk_111145683, elk_111147604, elk_111155433	els_105009003, els_105014419, els_105018000, els_105018437, els_105019606	ely_117252577, ely_117256507, ely_117258850, ely_117264515, ely_117270346, ely_117271582	epa_110237600, epa_110249556	epz_103548233, epz_103555253, epz_103556375, epz_103565348	erc_Ecym_4008, erc_Ecym_6298	ero_EROM_060970, ero_EROM_111580	etl_114059112, etl_114060935, etl_114062805, etl_114065227	eus_EUTSA_v10000438mg, eus_EUTSA_v10004109mg, eus_EUTSA_v10004648mg, eus_EUTSA_v10004676mg, eus_EUTSA_v10005564mg, eus_EUTSA_v10007659mg, eus_EUTSA_v10008049mg, eus_EUTSA_v10008597mg, eus_EUTSA_v10010431mg, eus_EUTSA_v10010581mg, eus_EUTSA_v10012583mg, eus_EUTSA_v10013211mg, eus_EUTSA_v10014113mg, eus_EUTSA_v10015404mg, eus_EUTSA_v10016057mg, eus_EUTSA_v10016794mg, eus_EUTSA_v10019669mg, eus_EUTSA_v10019759mg, eus_EUTSA_v10020020mg, eus_EUTSA_v10020579mg, eus_EUTSA_v10021963mg, eus_EUTSA_v10024320mg, eus_EUTSA_v10025742mg, eus_EUTSA_v10026063mg, eus_EUTSA_v10026824mg, eus_EUTSA_v10027294mg, eus_EUTSA_v10028117mg, eus_EUTSA_v10028155mg, eus_EUTSA_v10029327mg, eus_EUTSA_v10029464mg	fab_101807278, fab_101811570, fab_101814896, fab_101822174	fca_101081140, fca_101089490, fca_101093404, fca_101095245	fcd_110859942	fch_102051208, fch_102051621, fch_102053710, fch_102054755	fcy_FRACYDRAFT_144774, fcy_FRACYDRAFT_144791, fcy_FRACYDRAFT_154052, fcy_FRACYDRAFT_154253, fcy_FRACYDRAFT_154261, fcy_FRACYDRAFT_155027, fcy_FRACYDRAFT_161257, fcy_FRACYDRAFT_162077, fcy_FRACYDRAFT_163093, fcy_FRACYDRAFT_163107, fcy_FRACYDRAFT_163129, fcy_FRACYDRAFT_164828, fcy_FRACYDRAFT_164838, fcy_FRACYDRAFT_180636, fcy_FRACYDRAFT_181355, fcy_FRACYDRAFT_182067, fcy_FRACYDRAFT_185784, fcy_FRACYDRAFT_187896, fcy_FRACYDRAFT_187911, fcy_FRACYDRAFT_248885	fex_115233913, fex_115236314	fgr_FGSG_01915, fgr_FGSG_04513	fme_FOMMEDRAFT_146332, fme_FOMMEDRAFT_29808	fox_FOXG_04220, fox_FOXG_13711, fox_FOXG_14431, fox_FOXG_15050	fpg_101911390, fpg_101912197, fpg_101915970, fpg_101924817	fpu_FPSE_03733, fpu_FPSE_09133	fve_101292274, fve_101295335, fve_101295818, fve_101296208, fve_101296422, fve_101298391, fve_101298695, fve_101299596, fve_101301444, fve_101301498, fve_101303034, fve_101303074, fve_101306948, fve_101307149, fve_101309504, fve_101309742, fve_101311182, fve_101314398, fve_101314701, fve_101315304, fve_105350535, fve_105351821	fvr_FVEG_07339, fvr_FVEG_11146	gab_108449997, gab_108450071, gab_108450273, gab_108451815, gab_108452464, gab_108453529, gab_108453716, gab_108454540, gab_108454675, gab_108455883, gab_108456034, gab_108458644, gab_108459568, gab_108459824, gab_108463300, gab_108463330, gab_108464739, gab_108465195, gab_108466788, gab_108471289, gab_108472474, gab_108473959, gab_108474801, gab_108475474, gab_108477121, gab_108478190, gab_108478873, gab_108482265, gab_108482447, gab_108482504, gab_108482714, gab_108483422, gab_108483960, gab_108485564, gab_108486667, gab_108486990, gab_108489932	gae_121380805, gae_121383955	gat_120808215, gat_120811938, gat_120816369, gat_120829860, gat_120830796, gat_120835490	gfr_102033718, gfr_102036990, gfr_102040625, gfr_102040774	gga_396158, gga_396244, gga_396258, gga_417133	ggn_109293035, ggn_109294605, ggn_109304671, ggn_109304931	ggo_101132820, ggo_101136017, ggo_101144231, ggo_101147752	ghi_107887014, ghi_107887116, ghi_107887423, ghi_107887970, ghi_107888592, ghi_107889689, ghi_107889749, ghi_107890991, ghi_107891053, ghi_107891104, ghi_107892810, ghi_107893129, ghi_107893942, ghi_107893962, ghi_107896414, ghi_107897111, ghi_107900509, ghi_107900510, ghi_107901564, ghi_107904701, ghi_107904931, ghi_107906951, ghi_107908876, ghi_107910150, ghi_107913620, ghi_107913788, ghi_107914819, ghi_107918861, ghi_107920074, ghi_107923244, ghi_107924150, ghi_107926420, ghi_107928825, ghi_107929217, ghi_107929222, ghi_107930596, ghi_107930984, ghi_107931053, ghi_107934118, ghi_107934989, ghi_107935473, ghi_107937454, ghi_107938776, ghi_107939292, ghi_107939789, ghi_107940309, ghi_107940677, ghi_107941458, ghi_107941894, ghi_107942240, ghi_107942576, ghi_107944235, ghi_107945143, ghi_107948812, ghi_107950805, ghi_107951568, ghi_107952640, ghi_107953833, ghi_107954196, ghi_107955194, ghi_107958157, ghi_107960047, ghi_107961191, ghi_107961227, ghi_107962899, ghi_121203173, ghi_121209445, ghi_121209918, ghi_121217560, ghi_121224453, ghi_121228114, ghi_121230290	gja_107108551, gja_107110685, gja_107112975, gja_107124829	gla_GL50803_005248, gla_GL50803_005347, gla_GL50803_008722	glz_GLAREA_01207, glz_GLAREA_03123, glz_GLAREA_04259	gmx_100776292, gmx_100776882, gmx_100777236, gmx_100781228, gmx_100781456, gmx_100781727, gmx_100785170, gmx_100786044, gmx_100786295, gmx_100789305, gmx_100791795, gmx_100793032, gmx_100793280, gmx_100793723, gmx_100794559, gmx_100802283, gmx_100802503, gmx_100803030, gmx_100803361, gmx_100803634, gmx_100804537, gmx_100805329, gmx_100806145, gmx_100807667, gmx_100810632, gmx_100811335, gmx_100811740, gmx_100811746, gmx_100813406, gmx_100814774, gmx_100816653, gmx_100817109, gmx_100817328, gmx_100818474, gmx_102660725, gmx_102661292, gmx_102662267, gmx_102666249, gmx_102666818, gmx_102668713, gmx_102668949, gmx_121172832, gmx_778037, gmx_778038, gmx_778051, gmx_778069, gmx_778073, gmx_778081, gmx_778174, gmx_778175, gmx_778197, gmx_780556	gra_105761493, gra_105762143, gra_105764005, gra_105765654, gra_105765701, gra_105765728, gra_105765908, gra_105767444, gra_105768844, gra_105769181, gra_105769871, gra_105770114, gra_105770213, gra_105771341, gra_105773207, gra_105773388, gra_105773389, gra_105773587, gra_105776496, gra_105776883, gra_105780690, gra_105780771, gra_105780992, gra_105781162, gra_105782759, gra_105784426, gra_105784573, gra_105789137, gra_105791854, gra_105794176, gra_105794202, gra_105795218, gra_105798168, gra_105799845, gra_105799912, gra_105801691, gra_105802233, gra_105803965, gra_105804385	gsj_114367212, gsj_114368189, gsj_114368789, gsj_114376892, gsj_114378942, gsj_114383283, gsj_114383445, gsj_114383467, gsj_114384344, gsj_114385297, gsj_114385341, gsj_114386633, gsj_114390152, gsj_114390383, gsj_114393061, gsj_114393491, gsj_114393521, gsj_114393653, gsj_114393901, gsj_114394523, gsj_114396309, gsj_114397584, gsj_114398234, gsj_114398789, gsj_114399816, gsj_114399836, gsj_114402958, gsj_114405430, gsj_114405432, gsj_114405726, gsj_114406254, gsj_114406320, gsj_114408683, gsj_114408737, gsj_114409090, gsj_114410357, gsj_114410957, gsj_114411371, gsj_114411428, gsj_114412431, gsj_114413798, gsj_114414697, gsj_114415118, gsj_114415276, gsj_114415479, gsj_114415854, gsj_114418658, gsj_114418931, gsj_114419866, gsj_114422063, gsj_114423267, gsj_114424503	gsl_Gasu_01340, gsl_Gasu_07570, gsl_Gasu_21780, gsl_Gasu_23730, gsl_Gasu_32440, gsl_Gasu_33010, gsl_Gasu_37900, gsl_Gasu_49000	gtr_GLOTRDRAFT_135627, gtr_GLOTRDRAFT_34698, gtr_GLOTRDRAFT_48068, gtr_GLOTRDRAFT_48219	gtt_GUITHDRAFT_101101, gtt_GUITHDRAFT_101772, gtt_GUITHDRAFT_158254, gtt_GUITHDRAFT_44603, gtt_GUITHDRAFT_49460, gtt_GUITHDRAFT_49707, gtt_GUITHDRAFT_63511, gtt_GUITHDRAFT_64878, gtt_GUITHDRAFT_68537, gtt_GUITHDRAFT_71888, gtt_GUITHDRAFT_73338, gtt_GUITHDRAFT_75013, gtt_GUITHDRAFT_75327, gtt_GUITHDRAFT_75666, gtt_GUITHDRAFT_75814, gtt_GUITHDRAFT_79200, gtt_GUITHDRAFT_81648, gtt_GUITHDRAFT_98601	hai_109371913, hai_109376627, hai_109379896, hai_109382427	hame_121867745, hame_121872361, hame_121878599	han_110866247, han_110866359, han_110866360, han_110866362, han_110867434, han_110867435, han_110868879, han_110869272, han_110871848, han_110873799, han_110876604, han_110878323, han_110879471, han_110884965, han_110893571, han_110895613, han_110896463, han_110899489, han_110904010, han_110904825, han_110904884, han_110908070, han_110908096, han_110910586, han_110912617, han_110913487, han_110913819, han_110913990, han_110915207, han_110916668, han_110920392, han_110922318, han_110923070, han_110925787, han_110926137, han_110926677, han_110934724, han_110937944, han_110938233, han_110941774	haw_110378790, haw_110380295	hbr_110634541, hbr_110637099, hbr_110640301, hbr_110640792, hbr_110641251, hbr_110642004, hbr_110642355, hbr_110642751, hbr_110642815, hbr_110643715, hbr_110644278, hbr_110645747, hbr_110647492, hbr_110647721, hbr_110649005, hbr_110650085, hbr_110653544, hbr_110654284, hbr_110654924, hbr_110655192, hbr_110655520, hbr_110655751, hbr_110656980, hbr_110662081, hbr_110663676, hbr_110666414, hbr_110667882, hbr_110669464, hbr_110670052, hbr_110671502, hbr_110673141, hbr_110673719	hcq_109508216, hcq_109517805, hcq_109518918, hcq_109519271, hcq_109521630, hcq_109530941, hcq_109531769	hgl_101698609, hgl_101714343, hgl_101715853, hgl_101718117	hhv_120221951, hhv_120238340, hhv_120241695, hhv_120242622	hir_HETIRDRAFT_313412, hir_HETIRDRAFT_413916	hmg_100213231, hmg_100214961, hmg_105845985	hro_HELRODRAFT_134329, hro_HELRODRAFT_191441, hro_HELRODRAFT_194177	hsa_4602, hsa_4603, hsa_4605, hsa_6621	hst_105189836, hst_105192383	ini_109146681, ini_109147528, ini_109148261, ini_109149141, ini_109149688, ini_109152177, ini_109152180, ini_109153288, ini_109154793, ini_109157704, ini_109159202, ini_109161637, ini_109163073, ini_109164683, ini_109166113, ini_109166180, ini_109166254, ini_109169486, ini_109169682, ini_109169896, ini_109170158, ini_109172334, ini_109173531, ini_109173546, ini_109173548, ini_109181074, ini_109181192, ini_109181255, ini_109181514, ini_109186299, ini_109190984	ipu_108254897, ipu_108255883, ipu_108256490, ipu_108276281	isc_IscW_ISCW003831, isc_IscW_ISCW012531	itr_115995627, itr_115996130, itr_115996507, itr_115997398, itr_115998102, itr_116000059, itr_116000138, itr_116004092, itr_116006068, itr_116007324, itr_116013692, itr_116014272, itr_116015930, itr_116020373, itr_116022097, itr_116022125, itr_116022659, itr_116022662, itr_116023224, itr_116024325, itr_116025121, itr_116025132, itr_116026111, itr_116026736, itr_116027686, itr_116030354, itr_116031929	jcu_105629209, jcu_105629566, jcu_105630404, jcu_105630456, jcu_105630904, jcu_105631237, jcu_105632562, jcu_105633683, jcu_105634281, jcu_105634317, jcu_105636295, jcu_105637071, jcu_105639771, jcu_105640745, jcu_105643356, jcu_105646058, jcu_105646669, jcu_105646817, jcu_105648776, jcu_110008683	jre_108979251, jre_108979389, jre_108979468, jre_108980519, jre_108981000, jre_108984306, jre_108984748, jre_108985085, jre_108985534, jre_108985880, jre_108988795, jre_108990393, jre_108991460, jre_108991929, jre_108992800, jre_108993101, jre_108996080, jre_108997042, jre_108997066, jre_108999016, jre_109000849, jre_109007631, jre_109009120, jre_109009264, jre_109009511, jre_109009907, jre_109010073, jre_109010305, jre_109012091, jre_109015412, jre_109019214, jre_109022079	kaf_KAFR_0H00130	kla_KLLA0_D04158g, kla_KLLA0_F10978g	kmr_108228600, kmr_108230291, kmr_108236724, kmr_108242426, kmr_108248071, kmr_108251002	kmx_KLMA_20215, kmx_KLMA_20456	lak_106171251, lak_106177148, lak_106177515	lang_109326664, lang_109326957, lang_109327990, lang_109329302, lang_109331673, lang_109331789, lang_109335681, lang_109336023, lang_109337623, lang_109339115, lang_109339189, lang_109339520, lang_109339600, lang_109340167, lang_109340448, lang_109340905, lang_109342336, lang_109342644, lang_109343054, lang_109343055, lang_109343874, lang_109343917, lang_109343919, lang_109344203, lang_109344282, lang_109344710, lang_109346178, lang_109346936, lang_109348619, lang_109349553, lang_109350131, lang_109350541, lang_109350684, lang_109352581, lang_109353088, lang_109353768, lang_109354158, lang_109355744, lang_109356341, lang_109356759, lang_109357506, lang_109357875, lang_109357881, lang_109358220, lang_109359179, lang_109359637, lang_109360327, lang_109361926, lang_109362577	lav_100656119, lav_100668021, lav_100670974, lav_100673658, lav_104847206	lbc_LACBIDRAFT_296675, lbc_LACBIDRAFT_301697, lbc_LACBIDRAFT_304993, lbc_LACBIDRAFT_305714		lcf_108881790, lcf_108884925, lcf_108886574, lcf_108891641, lcf_108894425, lcf_108896891	lcm_102345379, lcm_102345696, lcm_102351447, lcm_102366830	lco_104921592, lco_104925668, lco_104926929, lco_104936751, lco_104936865, lco_104939484	lcq_111677708, lcq_111680498		lel_LELG_00993, lel_LELG_05611, lel_LELG_05612	lgi_LOTGIDRAFT_156241, lgi_LOTGIDRAFT_88057	lhu_105668525, lhu_105671900		lja_Lj0g3v0085519.1, lja_Lj0g3v0115219.1, lja_Lj0g3v0132869.1, lja_Lj0g3v0141409.1, lja_Lj0g3v0141409.2, lja_Lj0g3v0157139.1, lja_Lj0g3v0160319.1, lja_Lj0g3v0214919.1, lja_Lj0g3v0236669.1, lja_Lj0g3v0236669.2, lja_Lj0g3v0246909.1, lja_Lj0g3v0260369.1, lja_Lj0g3v0260369.2, lja_Lj0g3v0260369.3, lja_Lj0g3v0260369.4, lja_Lj0g3v0298849.1, lja_Lj0g3v0329239.1, lja_Lj0g3v0337739.1, lja_Lj0g3v0349359.1, lja_Lj0g3v0356309.1, lja_Lj1g3v2050890.1, lja_Lj1g3v2050890.2, lja_Lj1g3v3457460.1, lja_Lj1g3v3992560.1, lja_Lj2g3v0632800.1, lja_Lj2g3v0949390.1, lja_Lj2g3v1326410.1, lja_Lj2g3v1326410.2, lja_Lj2g3v1915610.1, lja_Lj2g3v2017430.1, lja_Lj2g3v2017430.2, lja_Lj2g3v2017430.3, lja_Lj2g3v2688010.1, lja_Lj2g3v2771150.1, lja_Lj4g3v0805590.1, lja_Lj5g3v0065670.1, lja_Lj5g3v0296120.1			loa_LOAG_07607, loa_LOAG_15678	loc_102684815, loc_102691687, loc_102694918, loc_102698169		lsr_110473176, lsr_110476011, lsr_110477642, lsr_110484782	lsv_111876222, lsv_111879893, lsv_111879896, lsv_111880068, lsv_111880086, lsv_111880252, lsv_111880472, lsv_111882702, lsv_111883087, lsv_111885845, lsv_111888218, lsv_111888219, lsv_111889061, lsv_111889239, lsv_111890281, lsv_111891131, lsv_111894779, lsv_111896134, lsv_111896365, lsv_111900160, lsv_111900724, lsv_111901226, lsv_111902176, lsv_111902745, lsv_111903076, lsv_111903238, lsv_111903617, lsv_111904186, lsv_111905712, lsv_111912923, lsv_111917124, lsv_111919170, lsv_111920805	lth_KLTH0E00792g, lth_KLTH0H10494g	lve_103069638, lve_103072330, lve_103081822, lve_103081957	maj_MAA_03655	malb_109956152, malb_109956325, malb_109957273, malb_109960089, malb_109970622, malb_109974846	maw_MAC_06449	mbe_MBM_01244	mbr_MONBRDRAFT_16076, mbr_MONBRDRAFT_22022, mbr_MONBRDRAFT_27866, mbr_MONBRDRAFT_33265	mcal_110283849, mcal_110284339, mcal_110298433, mcal_110302977	mcc_694693, mcc_703351, mcc_712321, mcc_721758	mcf_101867506, mcf_102123116, mcf_102137614, mcf_102142659	mcha_111004833, mcha_111005153, mcha_111005174, mcha_111006456, mcha_111006946, mcha_111007172, mcha_111008971, mcha_111010546, mcha_111011927, mcha_111014010, mcha_111014141, mcha_111015117, mcha_111017660, mcha_111018949, mcha_111019138, mcha_111019185, mcha_111019477, mcha_111021169, mcha_111023523	mcoc_116088151, mcoc_116089847, mcoc_116091337, mcoc_116097822	mde_101892585, mde_101896507	mdl_103573293, mdl_103579672	mdm_103400235, mdm_103401412, mdm_103402919, mdm_103404571, mdm_103414850, mdm_103415449, mdm_103420184, mdm_103424715, mdm_103425569, mdm_103430266, mdm_103430441, mdm_103431294, mdm_103432958, mdm_103433015, mdm_103433416, mdm_103433541, mdm_103436434, mdm_103436618, mdm_103437479, mdm_103438125, mdm_103438277, mdm_103441079, mdm_103441135, mdm_103441179, mdm_103444678, mdm_103447661, mdm_103449360, mdm_103450512, mdm_103451808, mdm_103451842, mdm_103453725, mdm_103455078, mdm_103455305, mdm_103455609, mdm_103455673, mdm_114826799	mdo_100020490, mdo_100025499, mdo_100029130, mdo_100029223	mesc_110599877, mesc_110599954, mesc_110601171, mesc_110601559, mesc_110602015, mesc_110606842, mesc_110606940, mesc_110607070, mesc_110608791, mesc_110609995, mesc_110610136, mesc_110610275, mesc_110610549, mesc_110615120, mesc_110615126, mesc_110615580, mesc_110615743, mesc_110616331, mesc_110617208, mesc_110617926, mesc_110619079, mesc_110619425, mesc_110620232, mesc_110620379, mesc_110621165, mesc_110622051, mesc_110624896, mesc_110626321, mesc_110627967, mesc_110628584, mesc_110628893, mesc_110630134	mgen_117227206, mgen_117228602	mgl_MGL_3005, mgl_MGL_4092	mgp_100540111, mgp_100542523, mgp_100546273, mgp_109363686	mgr_MGG_06898	ming_122059283, ming_122060520, ming_122061219, ming_122062735, ming_122063134, ming_122065576, ming_122067112, ming_122068280, ming_122068396, ming_122071877, ming_122072931, ming_122073510, ming_122074779, ming_122076212, ming_122077301, ming_122077302, ming_122077931, ming_122078048, ming_122078527, ming_122079039, ming_122079538, ming_122081242, ming_122081545, ming_122083378, ming_122085426, ming_122085459, ming_122086936, ming_122087036, ming_122087560, ming_122090008, ming_122093011	mis_MICPUN_105509, mis_MICPUN_108200, mis_MICPUN_113455, mis_MICPUN_55061, mis_MICPUN_73264, mis_MICPUN_73784, mis_MICPUN_74639, mis_MICPUN_74650, mis_MICPUN_80246, mis_MICPUN_83790, mis_MICPUN_88104	mjv_108387654, mjv_108388498, mjv_108398888, mjv_108407727	mlr_MELLADRAFT_31747, mlr_MELLADRAFT_72431	mlx_118001373, mlx_118011499, mlx_118014886, mlx_118017523	mmf_118618637, mmf_118620919, mmf_118629972, mmf_118629973, mmf_118631365	mmu_17863, mmu_17864, mmu_17865, mmu_227644	mmur_105857240, mmur_105860166, mmur_105876486, mmur_105880406, mmur_105880788	mmyo_118655258, mmyo_118660262, mmyo_118663211, mmyo_118670906	mna_107530991, mna_107532157, mna_107535526, mna_107542082	mng_MNEG_0049, mng_MNEG_0448, mng_MNEG_10622, mng_MNEG_11423, mng_MNEG_11854, mng_MNEG_12974, mng_MNEG_13263, mng_MNEG_14337, mng_MNEG_15294, mng_MNEG_1828, mng_MNEG_2021, mng_MNEG_2113, mng_MNEG_2116, mng_MNEG_2378, mng_MNEG_2990, mng_MNEG_3152, mng_MNEG_3377, mng_MNEG_4057, mng_MNEG_5518, mng_MNEG_5639, mng_MNEG_6665, mng_MNEG_7062, mng_MNEG_8247, mng_MNEG_8388, mng_MNEG_8694, mng_MNEG_9479, mng_MNEG_9669	mnt_112094851, mnt_21383742, mnt_21386070, mnt_21387002, mnt_21388854, mnt_21389309, mnt_21390208, mnt_21390674, mnt_21391480, mnt_21392626, mnt_21393219, mnt_21393843, mnt_21396673, mnt_21396845, mnt_21398754, mnt_21400403, mnt_21403422, mnt_21403591, mnt_21403984, mnt_21404148, mnt_21404877, mnt_21406399, mnt_21407830, mnt_21408770, mnt_21409653	mpah_110317481, mpah_110318063, mpah_110337950, mpah_110338677	mpha_105831674, mpha_105840149	mpp_MICPUCDRAFT_15661, mpp_MICPUCDRAFT_20863, mpp_MICPUCDRAFT_39026, mpp_MICPUCDRAFT_55785, mpp_MICPUCDRAFT_8157, mpp_MICPUCDRAFT_8389, mpp_MICPUCDRAFT_8525, mpp_MICPUCDRAFT_8990, mpp_MICPUCDRAFT_9060	mpr_MPER_13035	mpuf_101674786, mpuf_101678125, mpuf_101679777, mpuf_101681554, mpuf_106003310	mrr_Moror_1203, mrr_Moror_12709, mrr_Moror_17639, mrr_Moror_17767, mrr_Moror_17871	mrt_MRET_3613, mrt_MRET_3735	msam_119886516, msam_119891508, msam_119902790, msam_119904857, msam_119905698, msam_119909194, msam_119909523	msex_115444122, msex_115450683	msym_MSY001_1269	mtm_MYCTH_2037479, mtm_MYCTH_2064854, mtm_MYCTH_2300719	mtr_MTR_1g008970, mtr_MTR_1g026870, mtr_MTR_1g057980, mtr_MTR_1g083630, mtr_MTR_3g077650, mtr_MTR_3g089045, mtr_MTR_3g101290, mtr_MTR_3g110028, mtr_MTR_3g463400, mtr_MTR_4g019370, mtr_MTR_4g082040, mtr_MTR_4g088015, mtr_MTR_4g094982, mtr_MTR_4g105660, mtr_MTR_5g010650, mtr_MTR_5g016510, mtr_MTR_5g038910, mtr_MTR_5g041570, mtr_MTR_5g049190, mtr_MTR_5g070020, mtr_MTR_5g082910, mtr_MTR_6g015455, mtr_MTR_6g027340, mtr_MTR_6g027360, mtr_MTR_6g027370, mtr_MTR_6g074860, mtr_MTR_6g080360, mtr_MTR_7g035300, mtr_MTR_7g035350, mtr_MTR_7g037130, mtr_MTR_7g037260, mtr_MTR_7g061330, mtr_MTR_7g086960, mtr_MTR_7g450950, mtr_MTR_7g451170, mtr_MTR_7g461410, mtr_MTR_8g468380	mun_110548232, mun_110550854, mun_110560695, mun_110564101	mus_103968621, mus_103969303, mus_103970967, mus_103971054, mus_103971496, mus_103972372, mus_103972868, mus_103974682, mus_103976479, mus_103977599, mus_103977763, mus_103978143, mus_103978474, mus_103979410, mus_103979625, mus_103979987, mus_103981010, mus_103981312, mus_103981369, mus_103983206, mus_103984391, mus_103985439, mus_103986130, mus_103986219, mus_103986786, mus_103986998, mus_103988069, mus_103988262, mus_103988334, mus_103988437, mus_103989572, mus_103989650, mus_103990224, mus_103990273, mus_103991331, mus_103991819, mus_103992249, mus_103992484, mus_103994069, mus_103996297, mus_103996887, mus_103996980, mus_103997311, mus_103997447, mus_103998158, mus_103998187, mus_103998554, mus_103998694, mus_103999452, mus_103999667, mus_104000031, mus_104000597, mus_104000764, mus_104000799	myb_102247030, myb_102251615, myb_102256546, myb_102258223	myd_102752626, myd_102757957, myd_102767306, myd_102772166	myi_110458203, myi_110459934	mze_101470701, mze_101472192, mze_101473095, mze_101477861, mze_101478418, mze_101485681, mze_112436656, mze_112436657	nai_NECAME_17982	nau_109207306, nau_109208046, nau_109208700, nau_109209630, nau_109210403, nau_109213227, nau_109213989, nau_109217292, nau_109217945, nau_109220109, nau_109221080, nau_109222109, nau_109224094, nau_109224549, nau_109227716, nau_109230981, nau_109234300, nau_109235550, nau_109237279, nau_109239033, nau_109240014, nau_109241079, nau_109241187	ncc_104955799, ncc_104959242, ncc_104963129, ncc_104967035	nce_NCER_100107, nce_NCER_100335	ncol_116245706, ncol_116245924, ncol_116245996, ncol_116246213, ncol_116246633, ncol_116248384, ncol_116249232, ncol_116250871, ncol_116250928, ncol_116253863, ncol_116254273, ncol_116256221, ncol_116256455, ncol_116257982, ncol_116259117, ncol_116259978, ncol_116261074, ncol_116263104, ncol_116263155, ncol_116266294	ncr_NCU01312, ncr_NCU09197	ncs_NCAS_0A03150	ndi_NDAI_0E05090	nfi_NFIA_021310	nfu_107377480, nfu_107382890, nfu_107383431, nfu_107385833, nfu_107386178, nfu_107390575	ngd_NGA_0119200, ngd_NGA_0421700, ngd_NGA_0582920, ngd_NGA_2098100, ngd_NGA_2116310, ngd_NGA_2116320, ngd_NGA_2123000	ngi_103724909, ngi_103741208, ngi_103748374, ngi_103751371	ngr_NAEGRDRAFT_29336, ngr_NAEGRDRAFT_32187, ngr_NAEGRDRAFT_4923, ngr_NAEGRDRAFT_58597, ngr_NAEGRDRAFT_77706, ngr_NAEGRDRAFT_78115, ngr_NAEGRDRAFT_79349, ngr_NAEGRDRAFT_79798, ngr_NAEGRDRAFT_80413, ngr_NAEGRDRAFT_80940	nhe_NECHADRAFT_50578, nhe_NECHADRAFT_71446	nle_100586023, nle_100590460, nle_100591869, nle_100593127	nlu_111045420, nlu_111047869	nmea_116425034, nmea_116432420	nmel_110394119, nmel_110397206, nmel_110406833, nmel_110408192	nni_104008823, nni_104013111, nni_104018507, nni_104023207	nnu_104586765, nnu_104587774, nnu_104588147, nnu_104588780, nnu_104591955, nnu_104592176, nnu_104592620, nnu_104593312, nnu_104594947, nnu_104595176, nnu_104596138, nnu_104597048, nnu_104597103, nnu_104597196, nnu_104597325, nnu_104597747, nnu_104598105, nnu_104599571, nnu_104601164, nnu_104601334, nnu_104602460, nnu_104605508, nnu_104605584, nnu_104606735, nnu_104607264, nnu_104611056, nnu_104611090	npa_UCRNP2_4441, npa_UCRNP2_7614	npr_108785188, npr_108787398, npr_108791964, npr_108793108	nsy_104213977, nsy_104218924, nsy_104220106, nsy_104220923, nsy_104220984, nsy_104227299, nsy_104227705, nsy_104227860, nsy_104229347, nsy_104230204, nsy_104230331, nsy_104231376, nsy_104231666, nsy_104232230, nsy_104232281, nsy_104233613, nsy_104235784, nsy_104237281, nsy_104242374, nsy_104243341, nsy_104244792, nsy_104246777	nta_107759750, nta_107759993, nta_107760863, nta_107761613, nta_107764105, nta_107764909, nta_107767835, nta_107770996, nta_107771393, nta_107773772, nta_107774948, nta_107775040, nta_107780479, nta_107781556, nta_107781889, nta_107784678, nta_107784834, nta_107786444, nta_107787190, nta_107789469, nta_107791233, nta_107791613, nta_107791932, nta_107792411, nta_107793683, nta_107795213, nta_107797363, nta_107799420, nta_107799770, nta_107800475, nta_107801797, nta_107803091, nta_107803799, nta_107809643, nta_107816351, nta_107816660, nta_107819750, nta_107820060, nta_107820576, nta_107824142, nta_107824380, nta_107825706, nta_107830792, nta_107832266	nte_NEUTE1DRAFT125869, nte_NEUTE1DRAFT76192	nto_104084643, nto_104085007, nto_104085082, nto_104086062, nto_104089216, nto_104090044, nto_104091394, nto_104091647, nto_104092202, nto_104093794, nto_104095683, nto_104096236, nto_104098561, nto_104101038, nto_104101571, nto_104106481, nto_104106741, nto_104108040, nto_104108827, nto_104109146, nto_104110121, nto_104111782, nto_104112012, nto_104114014, nto_104117515, nto_104118261	nve_5512780, nve_5518698	nvi_100115386, nvi_100678517	nvl_108567911, nvl_108569317	oaa_100080340, oaa_100080477, oaa_100080922, oaa_100082589	oas_101105095, oas_101109886, oas_101116303, oas_101121782	oau_116309600, oau_116316355, oau_116318969, oau_116319360, oau_116319747, oau_116327014	obb_114872352, obb_114876074	obi_106868765, obi_106880248, obi_106883872	obo_105278109, obo_105280375	obr_102701112, obr_102703735, obr_102704729, obr_102704904, obr_102706862, obr_102706908, obr_102707043, obr_102707223, obr_102711657, obr_102711889, obr_102712209, obr_102712286, obr_102714166, obr_102717115, obr_102718252, obr_102718505, obr_102720206, obr_102721183, obr_102722326, obr_107305512, obr_121053552, obr_121054543, obr_121055796	ocu_100345064, ocu_100346753, ocu_100347664	oda_120852146, oda_120863058, oda_120869224, oda_120878807	oeu_111365291, oeu_111366990, oeu_111367212, oeu_111372511, oeu_111373437, oeu_111374231, oeu_111374749, oeu_111374856, oeu_111374859, oeu_111376211, oeu_111376452, oeu_111376702, oeu_111378452, oeu_111378815, oeu_111378816, oeu_111379547, oeu_111380436, oeu_111382054, oeu_111383445, oeu_111383638, oeu_111383747, oeu_111384996, oeu_111386271, oeu_111386706, oeu_111386921, oeu_111387232, oeu_111387715, oeu_111387813, oeu_111388121, oeu_111388600, oeu_111388925, oeu_111389809, oeu_111390044, oeu_111394419, oeu_111395617, oeu_111396191, oeu_111399724, oeu_111399725, oeu_111400884, oeu_111401738, oeu_111402588, oeu_111403281, oeu_111403615, oeu_111405342, oeu_111408730, oeu_111409021, oeu_111409608, oeu_111410147, oeu_111410636, oeu_111411268, oeu_111411501, oeu_111412977	ola_100049253, ola_101156900, ola_101167783, ola_101171195, ola_101172205, ola_101172332	olu_OSTLU_34891, olu_OSTLU_40769, olu_OSTLU_41981, olu_OSTLU_43387, olu_OSTLU_47583, olu_OSTLU_8749, olu_OSTLU_9404, olu_OSTLU_9540, olu_OSTLU_9737	oml_112144308, oml_112145682, oml_112148675, oml_112151192, oml_112157583, oml_112159726	omy_110489690, omy_110494615, omy_110516791, omy_110525339, omy_110527850, omy_110530951, omy_110535322, omy_110535744, omy_118964486, omy_118966044	onl_100690281, onl_100693122, onl_100693304, onl_100694226, onl_100696876, onl_100700889	oor_101278769, oor_101279366, oor_101284505, oor_101289970	oro_101364299, oro_101380888, oro_101386068, oro_101386414	osa_107275352, osa_107276629, osa_107277112, osa_107278453, osa_107281580, osa_4324801, osa_4324828, osa_4325181, osa_4327192, osa_4327399, osa_4327813, osa_4328551, osa_4328985, osa_4333934, osa_4338503, osa_4339005, osa_4341607, osa_4342365, osa_4343977, osa_4345661, osa_4346379, osa_4350036, osa_9270835	ota_OT_ostta05g01280, ota_OT_ostta05g01770, ota_OT_ostta09g00450, ota_OT_ostta10g02070, ota_OT_ostta13g00110, ota_OT_ostta15g01430, ota_OT_ostta16g01090, ota_OT_ostta18g01950	otu_111423804, otu_111427217	otw_112215381, otw_112220543, otw_112227719, otw_112233611, otw_112234078, otw_112240937, otw_112242325, otw_112247700, otw_112248229, otw_112254334, otw_112259598, otw_112263303		padl_103912432, padl_103912702, padl_103915253, padl_103926244	pale_102879195, pale_102880598, pale_102889259, pale_102889531	palz_118027779, palz_118027861, palz_118028124, palz_118028160, palz_118028502, palz_118029207, palz_118030052, palz_118030348, palz_118032940, palz_118034198, palz_118035270, palz_118035740, palz_118036301, palz_118036933, palz_118040252, palz_118041695, palz_118042431, palz_118043035, palz_118044333, palz_118044854, palz_118045727, palz_118046559, palz_118047799, palz_118049517, palz_118050933, palz_118050980, palz_118051045, palz_118052323, palz_118053377, palz_118053495, palz_118055447, palz_118055540, palz_118055831, palz_118057492, palz_118059170, palz_118059645, palz_118062543	pan_PODANSg4086, pan_PODANSg622, pan_PODANSg8047	panu_100997302, panu_100999345, panu_101003301, panu_101011277	pavi_110746887, pavi_110747052, pavi_110747098, pavi_110749757, pavi_110751291, pavi_110751391, pavi_110753271, pavi_110753628, pavi_110758478, pavi_110758672, pavi_110759336, pavi_110761253, pavi_110761258, pavi_110761936, pavi_110763332, pavi_110764354, pavi_110766216, pavi_110766832, pavi_110768123, pavi_110769811, pavi_110769981	pbar_105423148, pbar_105430247		pbi_103049637, pbi_103053609, pbi_103054738, pbi_103056991, pbi_103066747	pbl_PAAG_05598	pbn_PADG_07797	pcad_102973993, pcad_102980925, pcad_102983241, pcad_102995240, pcad_114485344	pcan_112559043, pcan_112576355		pcf_106784654, pcf_106790918	pco_PHACADRAFT_170024, pco_PHACADRAFT_246943, pco_PHACADRAFT_260358	pcoc_116234329, pcoc_116234435, pcoc_116235147, pcoc_116236291, pcoc_116240404	pcs_Pc13g03170	pcw_110205338, pcw_110208909, pcw_110216794, pcw_110219051		pda_103695542, pda_103696888, pda_103698332, pda_103700612, pda_103700894, pda_103702960, pda_103704090, pda_103705801, pda_103705886, pda_103706746, pda_103708616, pda_103708649, pda_103709098, pda_103709203, pda_103709661, pda_103709816, pda_103710919, pda_103711097, pda_103711951, pda_103712142, pda_103712391, pda_103713740, pda_103714181, pda_103714531, pda_103715509, pda_103716419, pda_103716487, pda_103718184, pda_103718814, pda_103720268, pda_103720530, pda_103721351, pda_103722204, pda_103722437, pda_103723537, pda_103724161, pda_103724184, pda_120106205, pda_120107098, pda_120107586, pda_120108065, pda_120110993, pda_120111885	pdam_113666436, pdam_113674608	pdp_PDIP_83900	pdul_117613816, pdul_117614801, pdul_117615343, pdul_117617885, pdul_117618270, pdul_117618768, pdul_117621016, pdul_117622015, pdul_117628452, pdul_117628476, pdul_117628663, pdul_117629100, pdul_117629515, pdul_117629660, pdul_117629720, pdul_117629769, pdul_117629781, pdul_117632258, pdul_117633513, pdul_117637702	pema_pm000904g0020, pema_pm003206g0020, pema_pm004307g0020, pema_pm004576g0010, pema_pm004912g0010, pema_pm006710g0060, pema_pm009574g0020, pema_pm012129g0010, pema_pm012170g0010, pema_pm012453g0010, pema_pm013575g0010, pema_pm014647g0020, pema_pm015128g0010, pema_pm015863g0010, pema_pm016808g0010, pema_pm017759g0020, pema_pm017980g0010, pema_pm022074g0010, pema_pm026631g0010, pema_pm033948g0010, pema_pm069786g0020, pema_pm196842g0010, pema_pm260230g0010	peq_110018252, peq_110018625, peq_110021001, peq_110021284, peq_110021908, peq_110021979, peq_110022193, peq_110023246, peq_110024256, peq_110025041, peq_110026267, peq_110026474, peq_110030492, peq_110030498, peq_110033605, peq_110037384, peq_110038017, peq_110038172, peq_110038535, peq_110038776, peq_110039201, peq_110039376	peu_105107568, peu_105107843, peu_105108037, peu_105108221, peu_105108507, peu_105108787, peu_105109470, peu_105112826, peu_105113922, peu_105115117, peu_105117338, peu_105120594, peu_105120653, peu_105120703, peu_105122306, peu_105122457, peu_105123625, peu_105124416, peu_105124572, peu_105126660, peu_105127139, peu_105127715, peu_105128654, peu_105129037, peu_105129855, peu_105129977, peu_105130398, peu_105131153, peu_105132148, peu_105133172, peu_105133305, peu_105133380, peu_105133460, peu_105133644, peu_105135467, peu_105137910, peu_105139015, peu_105141503, peu_105141722, peu_105141986				pfj_MYCFIDRAFT_39346	pflv_114548982, pflv_114554104, pflv_114556339, pflv_114559343, pflv_114565871, pflv_114566056, pflv_114573208	pfp_PFL1_02207	pfy_PFICI_08362, pfy_PFICI_11145	pgc_109854553, pgc_109860540	pgr_PGTG_05607	pgu_PGUG_00141, pgu_PGUG_01009	pgut_117663653, pgut_117666286, pgut_117671290, pgut_117672856	phai_112872378, phai_112872733, phai_112875724, phai_112876199, phai_112878299, phai_112879287, phai_112880330, phai_112881668, phai_112884555, phai_112885291, phai_112885669, phai_112886801, phai_112887170, phai_112887446, phai_112887488, phai_112888939, phai_112891585, phai_112891607, phai_112891963, phai_112893818, phai_112893842, phai_112894224, phai_112894225, phai_112897392, phai_112898429, phai_112902963, phai_112903194	phi_102102924, phi_102108826, phi_102113682, phi_102113848	phu_Phum_PHUM431720, phu_Phum_PHUM518530	phyp_113537045, phyp_113537862, phyp_113541355, phyp_113545665	pic_PICST_63672, pic_PICST_67483	pif_PITG_00038, pif_PITG_00988, pif_PITG_01056, pif_PITG_05989, pif_PITG_05990, pif_PITG_06748, pif_PITG_08410, pif_PITG_08697, pif_PITG_08755, pif_PITG_08960, pif_PITG_13133, pif_PITG_16114, pif_PITG_19851	pki_111834740, pki_111840369, pki_111840972, pki_111841129, pki_111848555, pki_111857889		pkz_C5L36_0A04140, pkz_C5L36_0B07060	plep_121940507, plep_121946423, plep_121951021, plep_121955910, plep_121960800, plep_121963687	pleu_114690092, pleu_114692681, pleu_114692813, pleu_114707244	plj_VFPFJ_00604	pmac_106707558, pmac_106711121, pmac_106720514	pmaj_107200838, pmaj_107202449, pmaj_107212152, pmaj_107213094	pmax_117318689, pmax_117335649	pmoa_120499350, pmoa_120501252, pmoa_120511348, pmoa_120512455	pmua_114589020, pmua_114594167, pmua_114599537, pmua_114600548	pmum_103320183, pmum_103320278, pmum_103320378, pmum_103321079, pmum_103321566, pmum_103321689, pmum_103330169, pmum_103331910, pmum_103332727, pmum_103333046, pmum_103335149, pmum_103336448, pmum_103337441, pmum_103337666, pmum_103338376, pmum_103338495, pmum_103338723, pmum_103338896, pmum_103339081, pmum_103339442	pmur_107285617, pmur_107290469, pmur_107295110	pno_SNOG_05908, pno_SNOG_13398	pon_100445097, pon_100446116, pon_100452954, pon_100458277	pop_18096185, pop_18099236, pop_18104834, pop_18104942, pop_18105577, pop_18106820, pop_7454926, pop_7456894, pop_7457558, pop_7457742, pop_7458100, pop_7459044, pop_7459191, pop_7460696, pop_7462515, pop_7462860, pop_7462900, pop_7462940, pop_7464914, pop_7465045, pop_7466738, pop_7466841, pop_7468002, pop_7471495, pop_7471543, pop_7472440, pop_7476405, pop_7479551, pop_7481485, pop_7482484, pop_7483088, pop_7485188, pop_7487998, pop_7489708, pop_7491721, pop_7492441, pop_7492931, pop_7496834	pov_109629208, pov_109629888, pov_109632328, pov_109643307, pov_109643709, pov_109648095	ppa_PAS_chr1-1_0039, ppa_PAS_chr1-4_0102	ppad_109249892, ppad_109258772, ppad_109269297, ppad_109272420	pper_18767161, pper_18768620, pper_18770951, pper_18772814, pper_18774406, pper_18775054, pper_18775173, pper_18776185, pper_18776212, pper_18777434, pper_18777464, pper_18783645, pper_18785022, pper_18785384, pper_18786687, pper_18789067, pper_18789423, pper_18790285, pper_18790530, pper_18793580	ppl_POSPLDRAFT_100049, ppl_POSPLDRAFT_94145, ppl_POSPLDRAFT_94293	ppot_106102964, ppot_106110522	ppp_112273291, ppp_112275761, ppp_112278795, ppp_112279749, ppp_112280761, ppp_112282862, ppp_112282891, ppp_112283293, ppp_112283659, ppp_112284706, ppp_112286244, ppp_112287468, ppp_112287608, ppp_112288152, ppp_112288463, ppp_112289433, ppp_112290523, ppp_112291937, ppp_112292072, ppp_112294109, ppp_112294355, ppp_112295543	pps_100971749, pps_100975328, pps_100988892, pps_100992375	ppyr_116158769, ppyr_116180345	prap_110998687, prap_111000609	pret_103456599, pret_103457669, pret_103460378, pret_103460494, pret_103465404, pret_103468022	psco_LY89DRAFT_416021	psoj_PHYSODRAFT_293174, psoj_PHYSODRAFT_295452, psoj_PHYSODRAFT_317117, psoj_PHYSODRAFT_317964, psoj_PHYSODRAFT_343494, psoj_PHYSODRAFT_350123, psoj_PHYSODRAFT_379810, psoj_PHYSODRAFT_383342, psoj_PHYSODRAFT_396055, psoj_PHYSODRAFT_434669, psoj_PHYSODRAFT_435717, psoj_PHYSODRAFT_458989, psoj_PHYSODRAFT_480802, psoj_PHYSODRAFT_492523, psoj_PHYSODRAFT_496502, psoj_PHYSODRAFT_517337, psoj_PHYSODRAFT_548007	psom_113271748, psom_113274887, psom_113275916, psom_113280944, psom_113281690, psom_113283304, psom_113283607, psom_113289167, psom_113289617, psom_113291459, psom_113292907, psom_113293055, psom_113298339, psom_113298820, psom_113301390, psom_113301418, psom_113303165, psom_113303907, psom_113308034, psom_113308241, psom_113308463, psom_113308824, psom_113309435, psom_113311019, psom_113312526, psom_113312986, psom_113313031, psom_113315706, psom_113318415, psom_113318901, psom_113320704, psom_113323431, psom_113323533, psom_113324958, psom_113331526, psom_113334024, psom_113334027, psom_113334028, psom_113338358, psom_113344863, psom_113344947, psom_113346721, psom_113347064, psom_113351713, psom_113356241, psom_113356801, psom_113356916, psom_113359686, psom_113360679	pspa_121298033, pspa_121309760, pspa_121313391, pspa_121313907, pspa_121315866, pspa_121316987, pspa_121319366	psq_PUNSTDRAFT_129070, psq_PUNSTDRAFT_132431, psq_PUNSTDRAFT_71894	pss_102448892, pss_102450191, pss_102452384, pss_102462523	pte_PTT_08485, pte_PTT_11410	pteh_111549243, pteh_111553067, pteh_111553253, pteh_111554962	ptep_107439117, ptep_107447107, ptep_107448794, ptep_122271078	ptg_102952697, ptg_102959263, ptg_102967039, ptg_102971577	pti_PHATRDRAFT_14143, pti_PHATRDRAFT_15016, pti_PHATRDRAFT_15516, pti_PHATRDRAFT_32183, pti_PHATRDRAFT_36337, pti_PHATRDRAFT_50365, pti_PHATRDRAFT_6817, pti_PHATRDRAFT_6839, pti_PHATRDRAFT_7959	ptm_GSPATT00000382001, ptm_GSPATT00000740001, ptm_GSPATT00001208001, ptm_GSPATT00001360001, ptm_GSPATT00001879001, ptm_GSPATT00001880001, ptm_GSPATT00001921001, ptm_GSPATT00002046001, ptm_GSPATT00002677001, ptm_GSPATT00002678001, ptm_GSPATT00002818001, ptm_GSPATT00003027001, ptm_GSPATT00003197001, ptm_GSPATT00003691001, ptm_GSPATT00004157001, ptm_GSPATT00004719001, ptm_GSPATT00004870001, ptm_GSPATT00005206001, ptm_GSPATT00005645001, ptm_GSPATT00007400001, ptm_GSPATT00008459001, ptm_GSPATT00009216001, ptm_GSPATT00009217001, ptm_GSPATT00010126001, ptm_GSPATT00010570001, ptm_GSPATT00011039001, ptm_GSPATT00011791001, ptm_GSPATT00012398001, ptm_GSPATT00013605001, ptm_GSPATT00013789001, ptm_GSPATT00014515001, ptm_GSPATT00015244001, ptm_GSPATT00015296001, ptm_GSPATT00015768001, ptm_GSPATT00016187001, ptm_GSPATT00016231001, ptm_GSPATT00016310001, ptm_GSPATT00016368001, ptm_GSPATT00016890001, ptm_GSPATT00017528001, ptm_GSPATT00017618001, ptm_GSPATT00017659001, ptm_GSPATT00017660001, ptm_GSPATT00017974001, ptm_GSPATT00018439001, ptm_GSPATT00019441001, ptm_GSPATT00019588001, ptm_GSPATT00019644001, ptm_GSPATT00021190001, ptm_GSPATT00021374001, ptm_GSPATT00022091001, ptm_GSPATT00022212001, ptm_GSPATT00022550001, ptm_GSPATT00023071001, ptm_GSPATT00025668001, ptm_GSPATT00026568001, ptm_GSPATT00027050001, ptm_GSPATT00027716001, ptm_GSPATT00027801001, ptm_GSPATT00030307001, ptm_GSPATT00030352001, ptm_GSPATT00030532001, ptm_GSPATT00030901001, ptm_GSPATT00032299001, ptm_GSPATT00032956001, ptm_GSPATT00033294001, ptm_GSPATT00033485001, ptm_GSPATT00034003001, ptm_GSPATT00034330001, ptm_GSPATT00036644001, ptm_GSPATT00037437001, ptm_GSPATT00037948001, ptm_GSPATT00038458001, ptm_GSPATT00038879001, ptm_PTMB.149	ptr_458262, ptr_463016, ptr_464918, ptr_747811	pvir_120639208, pvir_120644198, pvir_120645614, pvir_120647740, pvir_120648202, pvir_120648471, pvir_120648544, pvir_120649944, pvir_120649946, pvir_120653367, pvir_120653726, pvir_120654895, pvir_120655342, pvir_120659303, pvir_120660085, pvir_120661491, pvir_120661907, pvir_120663923, pvir_120667175, pvir_120667342, pvir_120667445, pvir_120668123, pvir_120671233, pvir_120672313, pvir_120672954, pvir_120673484, pvir_120673485, pvir_120675068, pvir_120675656, pvir_120676019, pvir_120678169, pvir_120678461, pvir_120678740, pvir_120686889, pvir_120687595, pvir_120691814, pvir_120692528, pvir_120693257, pvir_120694566, pvir_120696901, pvir_120697077, pvir_120697350, pvir_120697365, pvir_120699045, pvir_120700291, pvir_120704010, pvir_120705506, pvir_120706518, pvir_120708620, pvir_120708670, pvir_120710544, pvir_120712444	pvm_113804455, pvm_113804480, pvm_113813187, pvm_113819873	pvt_110071866, pvt_110079622, pvt_110083018, pvt_110089210	pvu_PHAVU_001G019200g, pvu_PHAVU_001G025200g, pvu_PHAVU_001G061200g, pvu_PHAVU_001G064600g, pvu_PHAVU_001G106800g, pvu_PHAVU_002G015100g, pvu_PHAVU_002G083800g, pvu_PHAVU_002G088900g, pvu_PHAVU_002G170500g, pvu_PHAVU_003G004600g, pvu_PHAVU_003G067800g, pvu_PHAVU_003G201300g, pvu_PHAVU_003G240200g, pvu_PHAVU_003G284000g, pvu_PHAVU_004G011400g, pvu_PHAVU_004G053500g, pvu_PHAVU_004G053600g, pvu_PHAVU_004G144900g, pvu_PHAVU_004G151600g, pvu_PHAVU_006G064600g, pvu_PHAVU_008G102000g, pvu_PHAVU_008G156100g, pvu_PHAVU_008G222600g, pvu_PHAVU_008G262700g, pvu_PHAVU_009G062700g, pvu_PHAVU_009G068000g, pvu_PHAVU_009G106700g, pvu_PHAVU_009G1337001, pvu_PHAVU_009G151000g, pvu_PHAVU_009G177100g, pvu_PHAVU_009G1779000, pvu_PHAVU_009G1779001, pvu_PHAVU_010G012500g, pvu_PHAVU_010G075500g, pvu_PHAVU_010G075600g		pvy_116106382, pvy_116107702, pvy_116109032, pvy_116110529, pvy_116111604, pvy_116112093, pvy_116119227, pvy_116121899, pvy_116123983, pvy_116124171, pvy_116124213, pvy_116127486, pvy_116129413, pvy_116129500, pvy_116130840, pvy_116131954, pvy_116135862, pvy_116136061, pvy_116136726, pvy_116137431, pvy_116140255, pvy_116141094, pvy_116141238	pxb_103926983, pxb_103933820, pxb_103935013, pxb_103936209, pxb_103937246, pxb_103937539, pxb_103938690, pxb_103939879, pxb_103941808, pxb_103942674, pxb_103944440, pxb_103945316, pxb_103946882, pxb_103949422, pxb_103950593, pxb_103950596, pxb_103950808, pxb_103950850, pxb_103951125, pxb_103953052, pxb_103957053, pxb_103957239, pxb_103957479, pxb_103957898, pxb_103959532, pxb_103961604, pxb_103963267, pxb_108866776	pxu_106114949, pxu_106116299, pxu_106118676, pxu_106127954, pxu_106128023	pxy_105381013, pxy_105392668		qlo_115951284, qlo_115953385, qlo_115953461, qlo_115953637, qlo_115954684, qlo_115958331, qlo_115960713, qlo_115962876, qlo_115963146, qlo_115964078, qlo_115964327, qlo_115964329, qlo_115964334, qlo_115964335, qlo_115968660, qlo_115970879, qlo_115970995, qlo_115971269, qlo_115972970, qlo_115974126, qlo_115975206, qlo_115975675, qlo_115975678, qlo_115977747, qlo_115978269, qlo_115979224, qlo_115982856	qsu_111984334, qsu_111985900, qsu_111988174, qsu_111991612, qsu_111992601, qsu_111993003, qsu_111993092, qsu_111993617, qsu_111994160, qsu_111996560, qsu_111996563, qsu_111997268, qsu_111999116, qsu_111999145, qsu_112006886, qsu_112007270, qsu_112013264, qsu_112015337, qsu_112015560, qsu_112015974, qsu_112022201, qsu_112022524, qsu_112028583, qsu_112029045, qsu_112029047, qsu_112030042, qsu_112030667, qsu_112030773, qsu_112032062, qsu_112035969, qsu_112036742, qsu_112038635, qsu_112040776	ray_107514580, ray_107514818, ray_107514875, ray_107516181	rbb_108525123, rbb_108531842, rbb_108533409, rbb_108542919, rbb_108544910	rcn_112164054, rcn_112169043, rcn_112169272, rcn_112169870, rcn_112171119, rcn_112172176, rcn_112173463, rcn_112173545, rcn_112174143, rcn_112177406, rcn_112177747, rcn_112178735, rcn_112179065, rcn_112179075, rcn_112179560, rcn_112180996, rcn_112182886, rcn_112185627, rcn_112189456, rcn_112191935, rcn_112194597, rcn_112195433, rcn_112200399, rcn_112200879, rcn_112203700	rcu_112535680, rcu_8260090, rcu_8260872, rcu_8261812, rcu_8263076, rcu_8263165, rcu_8265376, rcu_8265448, rcu_8268281, rcu_8270418, rcu_8271207, rcu_8271721, rcu_8273467, rcu_8276379, rcu_8276723, rcu_8281768, rcu_8281822, rcu_8285592, rcu_8286993, rcu_8288116, rcu_8288550, rcu_8288994	rmd_113547895, rmd_113552143	rmp_119179139, rmp_119180354, rmp_119181417, rmp_119182063, rmp_119187355	rno_296344, rno_297783, rno_362088, rno_498982	rro_104668042, rro_104668799, rro_104669674, rro_104678899	rsan_119398558, rsan_119398853, rsan_119399601, rsan_119399602, rsan_119406058	rsz_108805960, rsz_108806002, rsz_108806772, rsz_108807930, rsz_108808987, rsz_108809361, rsz_108809394, rsz_108810072, rsz_108810075, rsz_108811118, rsz_108811745, rsz_108813544, rsz_108813547, rsz_108814923, rsz_108815191, rsz_108819935, rsz_108820033, rsz_108820550, rsz_108820950, rsz_108821167, rsz_108822773, rsz_108823684, rsz_108826058, rsz_108826465, rsz_108826493, rsz_108830156, rsz_108832669, rsz_108833366, rsz_108834018, rsz_108834188, rsz_108834693, rsz_108835106, rsz_108837167, rsz_108838074, rsz_108840494, rsz_108841466, rsz_108841556, rsz_108842130, rsz_108842411, rsz_108843557, rsz_108843880, rsz_108845588, rsz_108848963, rsz_108849134, rsz_108849314, rsz_108849724, rsz_108849942, rsz_108850124, rsz_108850671, rsz_108852074, rsz_108853370, rsz_108856300, rsz_108856713, rsz_108857316, rsz_108860284, rsz_108862338, rsz_108863442	rtp_109911056, rtp_109923868, rtp_109927132, rtp_109927995, rtp_109934148	sacu_s0001.g000153, sacu_s0001.g000484, sacu_s0002.g001222, sacu_s0005.g002693, sacu_s0011.g004977, sacu_s0016.g006931, sacu_s0029.g010250, sacu_s0031.g010615, sacu_s0032.g010734, sacu_s0036.g011562, sacu_s0063.g015735, sacu_s0067.g016320, sacu_s0068.g016477, sacu_s0073.g017015, sacu_s0086.g018401, sacu_s0092.g018975, sacu_s0096.g019382, sacu_s0108.g020422, sacu_s0123.g021550, sacu_s0129.g021926, sacu_s0137.g022448, sacu_s0196.g025489, sacu_s0226.g026344, sacu_s0272.g027032, sacu_s0272.g027033, sacu_s0330.g027251	salp_111953853, salp_111957016, salp_111957835, salp_111969682, salp_111969830, salp_111973588, salp_111975118, salp_111979650	sanh_107654799, sanh_107663687, sanh_107666644, sanh_107670940, sanh_107671892, sanh_107699680, sanh_107701741, sanh_107703209		sasa_106565720, sasa_106569038, sasa_106571071, sasa_106571073, sasa_106579526, sasa_106580121, sasa_106582836, sasa_106585647, sasa_106590399, sasa_106608347	sbi_8054118, sbi_8054657, sbi_8056462, sbi_8057783, sbi_8058913, sbi_8059096, sbi_8059988, sbi_8062226, sbi_8063503, sbi_8063857, sbi_8071726, sbi_8074528, sbi_8077571, sbi_8077654, sbi_8077823, sbi_8077877, sbi_8080392, sbi_8081253, sbi_8083495, sbi_8083751, sbi_8085235, sbi_8086368, sbi_8086395, sbi_8155723	sbq_101033175, sbq_101034713, sbq_101039036, sbq_101048567	scan_103812596, scan_103818786, scan_103819123, scan_103820612	sce_YKR099W	sclv_120332628, sclv_120333788, sclv_120346759	scm_SCHCODRAFT_255534, scm_SCHCODRAFT_68168	sdm_118183736, sdm_118193334, sdm_118194143, sdm_118202305	sdu_111220533, sdu_111221033, sdu_111221745, sdu_111237462, sdu_111238694	sfm_108920135, sfm_108920560, sfm_108921906, sfm_108923428, sfm_108935449, sfm_108939571	sgh_107549054, sgh_107550321, sgh_107551327, sgh_107555491, sgh_107571350, sgh_107586770, sgh_107587540, sgh_107590196	shon_118980158, shon_118985499, shon_118986681, shon_118995523	shr_100914734, shr_100918696, shr_100921293, shr_100930741	shs_STEHIDRAFT_167528, shs_STEHIDRAFT_90321	shx_MS3_0020115	sind_105155742, sind_105155860, sind_105156530, sind_105156552, sind_105157332, sind_105159152, sind_105159189, sind_105160073, sind_105160924, sind_105161473, sind_105162722, sind_105164125, sind_105164766, sind_105166226, sind_105166700, sind_105167030, sind_105168128, sind_105168698, sind_105169504, sind_105170528, sind_105174325, sind_105174515, sind_105176325, sind_105176765, sind_105177263, sind_105177335, sind_105177766, sind_105178080, sind_105179400, sind_105179944	sita_101753771, sita_101754038, sita_101754396, sita_101758116, sita_101759794, sita_101760031, sita_101760322, sita_101760677, sita_101760726, sita_101760969, sita_101766438, sita_101769643, sita_101769800, sita_101770844, sita_101771833, sita_101772972, sita_101773223, sita_101773924, sita_101776048, sita_101776308, sita_101777738, sita_101778961, sita_101780428, sita_101780859, sita_101782150, sita_101783781, sita_101784221, sita_101785549, sita_111256694, sita_111256789	sko_100376713, sko_102801483	sla_SERLADRAFT_413763, sla_SERLADRAFT_416895	slal_111649726, slal_111649727, slal_111651201, slal_111662839, slal_111665022, slal_111666274, slal_111668570, slal_111670576, slal_111671598	slb_AWJ20_1525, slb_AWJ20_5097	sluc_116036941, sluc_116037867, sluc_116040937, sluc_116056356, sluc_116056987, sluc_116066317	sly_101243701, sly_101244454, sly_101244577, sly_101246834, sly_101248605, sly_101249225, sly_101249261, sly_101252587, sly_101254187, sly_101254770, sly_101255008, sly_101259098, sly_101259775, sly_101260045, sly_101261063, sly_101261736, sly_101262913, sly_101263611, sly_101266212, sly_101266438, sly_101267796	smin_v1.2.017609.t1, smin_v1.2.037113.t1		smo_SELMODRAFT_100734, smo_SELMODRAFT_103999, smo_SELMODRAFT_110042, smo_SELMODRAFT_113522, smo_SELMODRAFT_118412, smo_SELMODRAFT_127613, smo_SELMODRAFT_29850, smo_SELMODRAFT_38644, smo_SELMODRAFT_39806, smo_SELMODRAFT_39807, smo_SELMODRAFT_39810, smo_SELMODRAFT_39814, smo_SELMODRAFT_411844, smo_SELMODRAFT_451155, smo_SELMODRAFT_6091, smo_SELMODRAFT_6100, smo_SELMODRAFT_6282, smo_SELMODRAFT_6284, smo_SELMODRAFT_75978, smo_SELMODRAFT_77255, smo_SELMODRAFT_80553, smo_SELMODRAFT_81360, smo_SELMODRAFT_8484, smo_SELMODRAFT_86508, smo_SELMODRAFT_87991, smo_SELMODRAFT_9604, smo_SELMODRAFT_99462	smp_SMAC_01593, smp_SMAC_04005	soc_105193457, soc_105205738	soe_110775116, soe_110781949, soe_110782840, soe_110784461, soe_110785514, soe_110787316, soe_110789441, soe_110790595, soe_110791883, soe_110797633, soe_110798629, soe_110802113, soe_110804149, soe_110806097	sot_102578376, sot_102581745, sot_102582047, sot_102582421, sot_102583241, sot_102586430, sot_102589000, sot_102589190, sot_102590968, sot_102591034, sot_102591369, sot_102593320, sot_102593533, sot_102601981, sot_102602867, sot_102603225, sot_102603790, sot_107058184, sot_107058275	spaa_SPAPADRAFT_64725, spaa_SPAPADRAFT_71207	spar_SPRG_00677, spar_SPRG_02262, spar_SPRG_02307, spar_SPRG_02339, spar_SPRG_02869, spar_SPRG_02989, spar_SPRG_06070, spar_SPRG_06074, spar_SPRG_06075, spar_SPRG_06413, spar_SPRG_06423, spar_SPRG_06896, spar_SPRG_06898, spar_SPRG_07305, spar_SPRG_08687, spar_SPRG_08919, spar_SPRG_10418, spar_SPRG_11254, spar_SPRG_11560, spar_SPRG_11561, spar_SPRG_12046, spar_SPRG_12073, spar_SPRG_12165, spar_SPRG_12185, spar_SPRG_13915, spar_SPRG_14128, spar_SPRG_15220, spar_SPRG_15793, spar_SPRG_15826	spen_107001816, spen_107002966, spen_107006110, spen_107006111, spen_107011007, spen_107013939, spen_107015451, spen_107015612, spen_107017131, spen_107017396, spen_107017701, spen_107018960, spen_107019906, spen_107020757, spen_107022459, spen_107022512, spen_107028350, spen_107029117, spen_107029377, spen_107029787, spen_114074038, spen_114076417, spen_114076893	spis_111335932, spis_111345081		spu_592751, spu_753544	sre_PTSG_00973, sre_PTSG_04951, sre_PTSG_08337, sre_PTSG_12328	srx_107720210, srx_107721887, srx_107723715, srx_107730626, srx_107736155, srx_107756299, srx_107756348	ssc_100152439, ssc_100157175, ssc_100524984, ssc_110258073	ssck_SPSK_04319	ssl_SS1G_07841, ssl_SS1G_12488	tad_TRIADDRAFT_17350, tad_TRIADDRAFT_52276		tasa_A1Q1_07804		tbl_TBLA_0E01770, tbl_TBLA_0I01700		tca_103314054, tca_664494	tcc_108661853, tcc_18585827, tcc_18585966, tcc_18587935, tcc_18590524, tcc_18591263, tcc_18592495, tcc_18594955, tcc_18597631, tcc_18597758, tcc_18600785, tcc_18603921, tcc_18604254, tcc_18604481, tcc_18606476, tcc_18608005, tcc_18610382, tcc_18610458, tcc_18611200, tcc_18611869, tcc_18614200		tdc_119267673, tdc_119267985, tdc_119269544, tdc_119269597, tdc_119272321, tdc_119272839, tdc_119274890, tdc_119275543, tdc_119275847, tdc_119277562, tdc_119277610, tdc_119278234, tdc_119281729, tdc_119281731, tdc_119281732, tdc_119282317, tdc_119285053, tdc_119286432, tdc_119286856, tdc_119288498, tdc_119288696, tdc_119291068, tdc_119292759, tdc_119293972, tdc_119294862, tdc_119295340, tdc_119295349, tdc_119301062, tdc_119302229, tdc_119303459, tdc_119303475, tdc_119306454, tdc_119308586, tdc_119311052, tdc_119315754, tdc_119316553, tdc_119316819, tdc_119323283, tdc_119325294, tdc_119330759, tdc_119330900, tdc_119330951, tdc_119331242, tdc_119336558, tdc_119340588, tdc_119340961, tdc_119341121, tdc_119347360, tdc_119350238, tdc_119353711, tdc_119362895, tdc_119368943	tdl_TDEL_0F05520	tet_TTHERM_00011400, tet_TTHERM_000194479, tet_TTHERM_000387049, tet_TTHERM_00052360, tet_TTHERM_00131150, tet_TTHERM_00334420, tet_TTHERM_00425810, tet_TTHERM_00429760, tet_TTHERM_00486900, tet_TTHERM_00496990, tet_TTHERM_00571890, tet_TTHERM_00627230, tet_TTHERM_00649290, tet_TTHERM_00842380	tfn_117068791, tfn_117079349, tfn_117097493, tfn_117099158	tgb_HG536_0C00280	tgo_TGME49_200385, tgo_TGME49_264120	tgu_100222127, tgu_100225896, tgu_100228507, tgu_100228629	thj_104798611, thj_104799202, thj_104803766, thj_104803790, thj_104803810, thj_104804406, thj_104804485, thj_104805146, thj_104805385, thj_104807600, thj_104807999, thj_104808391, thj_104809196, thj_104809522, thj_104810059, thj_104810723, thj_104812184, thj_104816270, thj_104816540, thj_104819247, thj_104819494, thj_104819554, thj_104819860, thj_104820799, thj_104821239, thj_104821834, thj_104822050, thj_104822908, thj_104823262, thj_104823273, thj_104824084, thj_104825758, thj_104825799, thj_104827015, thj_104827033, thj_104827252, thj_104827448	tmf_PMAA_011700, tmf_PMAA_050990, tmf_PMAA_062970, tmf_PMAA_088190, tmf_PMAA_090670	tml_GSTUM_00009205001, tml_GSTUM_00009207001, tml_GSTUM_00009849001			tmu_101344020, tmu_101347120, tmu_101349850, tmu_101356933	tng_GSTEN00003402G001, tng_GSTEN00007543G001, tng_GSTEN00008614G001, tng_GSTEN00014098G001, tng_GSTEN00019160G001, tng_GSTEN00022578G001, tng_GSTEN00030268G001	tnl_113495299, tnl_113499714	tod_119231145, tod_119235588, tod_119240982, tod_119252897		tpf_TPHA_0D04680	tps_THAPSDRAFT_18795, tps_THAPSDRAFT_18820, tps_THAPSDRAFT_262635, tps_THAPSDRAFT_264853, tps_THAPSDRAFT_268194, tps_THAPSDRAFT_32015, tps_THAPSDRAFT_3375, tps_THAPSDRAFT_38768, tps_THAPSDRAFT_39677, tps_THAPS_35544, tps_THAPS_38039		tre_TRIREDRAFT_34221	trg_TRUGW13939_00401, trg_TRUGW13939_07234	trr_M419DRAFT_90417	tru_101066328, tru_101067975, tru_101072805, tru_101073375, tru_101075249, tru_105416235	tsp_Tsp_00053	tsr_106540508, tsr_106542636, tsr_106547294, tsr_106552592, tsr_106554054	tst_117873543, tst_117874911, tst_117885618, tst_117889429	ttt_THITE_2027678, ttt_THITE_2045382, ttt_THITE_2106830	tup_102470116, tup_102478150, tup_102480665, tup_102494441	tut_107362103, tut_107365560	tva_TVAG_000280, tva_TVAG_000540, tva_TVAG_005280, tva_TVAG_012760, tva_TVAG_014570, tva_TVAG_016980, tva_TVAG_019290, tva_TVAG_026280, tva_TVAG_031450, tva_TVAG_031780, tva_TVAG_035980, tva_TVAG_036000, tva_TVAG_036730, tva_TVAG_036770, tva_TVAG_036820, tva_TVAG_042050, tva_TVAG_042270, tva_TVAG_053460, tva_TVAG_057150, tva_TVAG_059540, tva_TVAG_072460, tva_TVAG_073430, tva_TVAG_073550, tva_TVAG_076270, tva_TVAG_080060, tva_TVAG_081990, tva_TVAG_083240, tva_TVAG_084520, tva_TVAG_085980, tva_TVAG_092320, tva_TVAG_093690, tva_TVAG_096170, tva_TVAG_096800, tva_TVAG_097000, tva_TVAG_097940, tva_TVAG_101370, tva_TVAG_101650, tva_TVAG_110090, tva_TVAG_111950, tva_TVAG_113690, tva_TVAG_118720, tva_TVAG_119520, tva_TVAG_120380, tva_TVAG_125140, tva_TVAG_125640, tva_TVAG_126700, tva_TVAG_127140, tva_TVAG_128320, tva_TVAG_129160, tva_TVAG_135180, tva_TVAG_139500, tva_TVAG_142280, tva_TVAG_145460, tva_TVAG_147480, tva_TVAG_148730, tva_TVAG_149720, tva_TVAG_154980, tva_TVAG_157200, tva_TVAG_158980, tva_TVAG_162140, tva_TVAG_162150, tva_TVAG_162160, tva_TVAG_162170, tva_TVAG_165360, tva_TVAG_169800, tva_TVAG_172560, tva_TVAG_173250, tva_TVAG_173310, tva_TVAG_176670, tva_TVAG_180160, tva_TVAG_181620, tva_TVAG_183430, tva_TVAG_190070, tva_TVAG_190250, tva_TVAG_193900, tva_TVAG_196890, tva_TVAG_196980, tva_TVAG_198190, tva_TVAG_198240, tva_TVAG_199710, tva_TVAG_201920, tva_TVAG_211210, tva_TVAG_211740, tva_TVAG_216620, tva_TVAG_218250, tva_TVAG_218960, tva_TVAG_219500, tva_TVAG_219590, tva_TVAG_220980, tva_TVAG_221940, tva_TVAG_223060, tva_TVAG_223190, tva_TVAG_223700, tva_TVAG_225360, tva_TVAG_225900, tva_TVAG_225940, tva_TVAG_228280, tva_TVAG_229400, tva_TVAG_237090, tva_TVAG_247660, tva_TVAG_249270, tva_TVAG_250730, tva_TVAG_251280, tva_TVAG_252420, tva_TVAG_255400, tva_TVAG_257250, tva_TVAG_257400, tva_TVAG_259200, tva_TVAG_259530, tva_TVAG_268980, tva_TVAG_273330, tva_TVAG_273340, tva_TVAG_273350, tva_TVAG_274030, tva_TVAG_274330, tva_TVAG_278630, tva_TVAG_282790, tva_TVAG_285370, tva_TVAG_286290, tva_TVAG_290910, tva_TVAG_292070, tva_TVAG_299550, tva_TVAG_300280, tva_TVAG_303430, tva_TVAG_303880, tva_TVAG_308040, tva_TVAG_309110, tva_TVAG_309670, tva_TVAG_309740, tva_TVAG_317030, tva_TVAG_318690, tva_TVAG_323830, tva_TVAG_328000, tva_TVAG_329050, tva_TVAG_329500, tva_TVAG_334230, tva_TVAG_334920, tva_TVAG_336370, tva_TVAG_338780, tva_TVAG_339040, tva_TVAG_339290, tva_TVAG_339390, tva_TVAG_340100, tva_TVAG_346310, tva_TVAG_347880, tva_TVAG_347890, tva_TVAG_351400, tva_TVAG_351780, tva_TVAG_357600, tva_TVAG_360770, tva_TVAG_361180, tva_TVAG_362590, tva_TVAG_362970, tva_TVAG_366010, tva_TVAG_368310, tva_TVAG_368320, tva_TVAG_371340, tva_TVAG_371850, tva_TVAG_372670, tva_TVAG_375600, tva_TVAG_375810, tva_TVAG_375820, tva_TVAG_385200, tva_TVAG_385810, tva_TVAG_387890, tva_TVAG_390940, tva_TVAG_397520, tva_TVAG_398460, tva_TVAG_401990, tva_TVAG_405270, tva_TVAG_409770, tva_TVAG_410370, tva_TVAG_413120, tva_TVAG_413160, tva_TVAG_413630, tva_TVAG_419710, tva_TVAG_421410, tva_TVAG_422800, tva_TVAG_424250, tva_TVAG_427650, tva_TVAG_428500, tva_TVAG_429510, tva_TVAG_429520, tva_TVAG_429530, tva_TVAG_429940, tva_TVAG_430580, tva_TVAG_437940, tva_TVAG_440100, tva_TVAG_442330, tva_TVAG_443020, tva_TVAG_444730, tva_TVAG_445230, tva_TVAG_449770, tva_TVAG_451550, tva_TVAG_456350, tva_TVAG_456990, tva_TVAG_457350, tva_TVAG_457400, tva_TVAG_459370, tva_TVAG_460600, tva_TVAG_464000, tva_TVAG_468560, tva_TVAG_470090, tva_TVAG_473470, tva_TVAG_475500, tva_TVAG_476050, tva_TVAG_476290, tva_TVAG_476540, tva_TVAG_480670, tva_TVAG_480930, tva_TVAG_480990, tva_TVAG_481300, tva_TVAG_482680, tva_TVAG_483230, tva_TVAG_485270, tva_TVAG_488440, tva_TVAG_495930, tva_TVAG_497350, tva_TVAG_498760, tva_TVAG_498980, tva_TVAG_506290, tva_TVAG_527380, tva_TVAG_544510, tva_TVAG_571970, tva_TVAG_592190	tve_TRV_02801, tve_TRV_04088, tve_TRV_04089, tve_TRV_06697	tvs_TRAVEDRAFT_62068, tvs_TRAVEDRAFT_70116	twl_119980090, twl_119981282, twl_119983475, twl_119985101, twl_119985571, twl_119985572, twl_119986746, twl_119991255, twl_119991520, twl_119992581, twl_119993566, twl_119993721, twl_119996400, twl_119997742, twl_120001405, twl_120001743, twl_120003112, twl_120004106, twl_120004960, twl_120006620, twl_120008459, twl_120008688, twl_120009045, twl_120011351, twl_120012814, twl_120013168, twl_120014843, twl_120015157, twl_120015488, twl_120016954, twl_120017044, twl_120017072	uah_113248574, uah_113248626, uah_113258623, uah_113259474, uah_113268045	uma_UMAG_03466, uma_UMAG_04101, uma_UMAG_10544	umr_103663498, umr_103669885, umr_103675279, umr_103677482	ure_UREG_06714	val_VDBG_09326	var_108321847, var_108322482, var_108327068, var_108328154, var_108328553, var_108329083, var_108329345, var_108331131, var_108331165, var_108331276, var_108335482, var_108336080, var_108336096, var_108336571, var_108336946, var_108337044, var_108337157, var_108338334, var_108340920, var_108341481, var_108342305, var_108344598, var_108345051, var_108345155, var_108345252, var_108345275, var_108345373, var_108345707, var_108346697, var_108347263, var_108347482	vcn_VOLCADRAFT_102650, vcn_VOLCADRAFT_35178, vcn_VOLCADRAFT_37461, vcn_VOLCADRAFT_37771, vcn_VOLCADRAFT_37880, vcn_VOLCADRAFT_37975, vcn_VOLCADRAFT_47960, vcn_VOLCADRAFT_54968, vcn_VOLCADRAFT_55239, vcn_VOLCADRAFT_59636, vcn_VOLCADRAFT_62121, vcn_VOLCADRAFT_62763, vcn_VOLCADRAFT_63797, vcn_VOLCADRAFT_67260, vcn_VOLCADRAFT_70514, vcn_VOLCADRAFT_92013, vcn_VOLCADRAFT_93469, vcn_VOLCADRAFT_97533	vda_VDAG_04562	vde_111249623	vem_105560614, vem_105565130	vja_111265743	vlg_121473272, vlg_121477719, vlg_121485585, vlg_121498465	vpo_Kpol_304p5	vra_106753171, vra_106753280, vra_106753648, vra_106753866, vra_106754555, vra_106755015, vra_106757810, vra_106758333, vra_106760247, vra_106760731, vra_106761363, vra_106761536, vra_106763298, vra_106763407, vra_106763664, vra_106763939, vra_106764453, vra_106764907, vra_106765679, vra_106766687, vra_106767850, vra_106768134, vra_106768522, vra_106771563, vra_106773010, vra_106773360, vra_106773373, vra_106774773, vra_106776799, vra_106778107, vra_106778842, vra_111241127, vra_111241512, vra_111242362	vri_117904074, vri_117904578, vri_117904994, vri_117906214, vri_117907077, vri_117907223, vri_117907531, vri_117909992, vri_117912995, vri_117913096, vri_117913426, vri_117917038, vri_117918558, vri_117919230, vri_117919729, vri_117920352, vri_117920681, vri_117921007, vri_117922609, vri_117924777, vri_117924939, vri_117927481, vri_117927562, vri_117930004, vri_117931072, vri_117931829, vri_117932021, vri_117933215, vri_117933909	vun_114162527, vun_114162754, vun_114164107, vun_114164738, vun_114165060, vun_114165223, vun_114165336, vun_114173753, vun_114173781, vun_114173888, vun_114174289, vun_114174977, vun_114175283, vun_114178729, vun_114179657, vun_114180363, vun_114181479, vun_114181494, vun_114181602, vun_114182022, vun_114183025, vun_114185334, vun_114188501, vun_114191657, vun_114193016, vun_114194448, vun_114194518, vun_114194823, vun_114195063, vun_114195298, vun_114196096	vvi_100233128, vvi_100240975, vvi_100242035, vvi_100243240, vvi_100243698, vvi_100245102, vvi_100245627, vvi_100246639, vvi_100247435, vvi_100250670, vvi_100253313, vvi_100253993, vvi_100255911, vvi_100255924, vvi_100256181, vvi_100256309, vvi_100257738, vvi_100260493, vvi_100261001, vvi_100263258, vvi_100267575, vvi_100268025, vvi_100852914, vvi_104879608, vvi_104881864, vvi_104881998	vvp_112906962, vvp_112919385, vvp_112919905, vvp_112929846		wse_WALSEDRAFT_15846	xco_114136126, xco_114137225, xco_114145045, xco_114146217, xco_114154757, xco_114158944	xgl_120787497, xgl_120789111, xgl_120789954, xgl_120800225, xgl_120804451, xgl_120806927	xhe_116709743, xhe_116709938, xhe_116711377, xhe_116719751, xhe_116721943, xhe_116729836, xhe_116734530	xla_108695325, xla_108698187, xla_108704610, xla_108716152, xla_397697, xla_398039, xla_398085	xma_102216807, xma_102222217, xma_102223600, xma_102224282, xma_102231500, xma_102233398	xtr_100126220, xtr_100488666, xtr_100491549, xtr_613049	yli_YALI0B13992g, yli_YALI0D21230g	zce_119836712, zce_119837900	zju_107403527, zju_107404541, zju_107406106, zju_107408008, zju_107409049, zju_107409430, zju_107413800, zju_107413875, zju_107417588, zju_107418345, zju_107418690, zju_107419647, zju_107419653, zju_107420003, zju_107420692, zju_107420865, zju_107424887, zju_107425670, zju_107427192, zju_107428833, zju_107428943, zju_107430641, zju_107430724, zju_107431803, zju_107433008, zju_107434910, zju_112489293, zju_112489910, zju_112490614, zju_112491012, zju_112491465, zju_112491467	zma_100193529, zma_100193638, zma_100273738, zma_100273887, zma_100281240, zma_100284969, zma_100285081, zma_100285488, zma_100304070, zma_100381481, zma_100381651, zma_100381853, zma_100382063, zma_100382333, zma_100382779, zma_100382901, zma_100383604, zma_100501819, zma_100502222, zma_100502241, zma_103625811, zma_103625936, zma_103626929, zma_103628756, zma_103630174, zma_103630256, zma_103630259, zma_103631936, zma_103635117, zma_103643927, zma_103644185, zma_103650011, zma_103650675	zmk_HG535_0F06140	zne_110830993, zne_110832364	zro_ZYRO0B16566g	ztr_MYCGRDRAFT_62856	zvi_118082078, zvi_118083970, zvi_118088892, zvi_118090452
OG0000113																									0035_Thupl.29352237s0003.1.p, 0035_Thupl.29352237s0003.2.p, 0035_Thupl.29379160s0023.1.p																																				adu_107457803, adu_107457900, adu_107458002, adu_107458052, adu_107458427, adu_107458848, adu_107458939, adu_107459480, adu_107459494, adu_107460979, adu_107461917, adu_107462108, adu_107462271, adu_107463468, adu_107464371, adu_107464710, adu_107465104, adu_107465171, adu_107465502, adu_107465743, adu_107466328, adu_107466393, adu_107466895, adu_107467132, adu_107468787, adu_107469265, adu_107469410, adu_107469774, adu_107469945, adu_107470549, adu_107470628, adu_107470748, adu_107471008, adu_107471410, adu_107472184, adu_107472323, adu_107472495, adu_107472993, adu_107473503, adu_107474151, adu_107474687, adu_107474892, adu_107475598, adu_107475662, adu_107477428, adu_107478205, adu_107478294, adu_107478960, adu_107479471, adu_107479486, adu_107479488, adu_107479664, adu_107479728, adu_107479809, adu_107479844, adu_107479935, adu_107479958, adu_107480035, adu_107480559, adu_107480572, adu_107480729, adu_107480952, adu_107481109, adu_107481530, adu_107482470, adu_107483001, adu_107483546, adu_107483585, adu_107483716, adu_107483831, adu_107483917, adu_107484211, adu_107484359, adu_107484652, adu_107484806, adu_107484875, adu_107485204, adu_107485796, adu_107486000, adu_107486194, adu_107486329, adu_107487289, adu_107487744, adu_107487823, adu_107487824, adu_107488026, adu_107488104, adu_107488105, adu_107488132, adu_107488290, adu_107488424, adu_107488603, adu_107488846, adu_107489158, adu_107489219, adu_107489365, adu_107489423, adu_107489473, adu_107490043, adu_107490372, adu_107491434, adu_107492403, adu_107492767, adu_107493067, adu_107493162, adu_107493346, adu_107493728, adu_107493767, adu_107493843, adu_107493870, adu_107493921, adu_107494091, adu_107494930, adu_107495002, adu_107495701, adu_110272923, adu_110273596, adu_110275775, adu_110278492, adu_110278689, adu_110278702, adu_110278762, adu_110281608								ahf_112701167, ahf_112701176, ahf_112701418, ahf_112701442, ahf_112701452, ahf_112701519, ahf_112701666, ahf_112704895, ahf_112705025, ahf_112705143, ahf_112705167, ahf_112705309, ahf_112705435, ahf_112708271, ahf_112708827, ahf_112709023, ahf_112709262, ahf_112709366, ahf_112709530, ahf_112711739, ahf_112715845, ahf_112717513, ahf_112717918, ahf_112717919, ahf_112720504, ahf_112721096, ahf_112721716, ahf_112721830, ahf_112722039, ahf_112722104, ahf_112722645, ahf_112723513, ahf_112724035, ahf_112726225, ahf_112726275, ahf_112729730, ahf_112729848, ahf_112730029, ahf_112730188, ahf_112730195, ahf_112730237, ahf_112730349, ahf_112732538, ahf_112733197, ahf_112733699, ahf_112733769, ahf_112735131, ahf_112735162, ahf_112735277, ahf_112735311, ahf_112735346, ahf_112735375, ahf_112735379, ahf_112735425, ahf_112735456, ahf_112742117, ahf_112742156, ahf_112742161, ahf_112742202, ahf_112742698, ahf_112742887, ahf_112742912, ahf_112742932, ahf_112743076, ahf_112743439, ahf_112747832, ahf_112748197, ahf_112748549, ahf_112748705, ahf_112748752, ahf_112749138, ahf_112749160, ahf_112749184, ahf_112749201, ahf_112749247, ahf_112756547, ahf_112756548, ahf_112756674, ahf_112756737, ahf_112756903, ahf_112756950, ahf_112757383, ahf_112757587, ahf_112757598, ahf_112757706, ahf_112757758, ahf_112757765, ahf_112757902, ahf_112757932, ahf_112762641, ahf_112762644, ahf_112762753, ahf_112762907, ahf_112763224, ahf_112763263, ahf_112763387, ahf_112763460, ahf_112763570, ahf_112763590, ahf_112763638, ahf_112763649, ahf_112763732, ahf_112763882, ahf_112763902, ahf_112769449, ahf_112769541, ahf_112769812, ahf_112769945, ahf_112770286, ahf_112770558, ahf_112772631, ahf_112774401, ahf_112774553, ahf_112774873, ahf_112775917, ahf_112775963, ahf_112777227, ahf_112777774, ahf_112777805, ahf_112778445, ahf_112778766, ahf_112779011, ahf_112779388, ahf_112782262, ahf_112782506, ahf_112782564, ahf_112782605, ahf_112783208, ahf_112785330, ahf_112785819, ahf_112785981, ahf_112786157, ahf_112794603, ahf_112794704, ahf_112794748, ahf_112794850, ahf_112794858, ahf_112794956, ahf_112794967, ahf_112795055, ahf_112803236, ahf_112803274, ahf_112803297, ahf_112803374, ahf_112803475, ahf_112803626, ahf_112803757, ahf_112803839, ahf_112803939, ahf_112803952, ahf_112805240, ahf_112805286, ahf_112805288, ahf_112805310, ahf_112805353, ahf_112805368, ahf_112805415, ahf_112805572, ahf_112805638, ahf_112805840, ahf_112805920, ahf_112806009, ahf_114924455, ahf_114925004, ahf_114925621	aip_107606472, aip_107606662, aip_107606785, aip_107607142, aip_107607183, aip_107607184, aip_107607200, aip_107607261, aip_107607267, aip_107607372, aip_107607457, aip_107607477, aip_107607524, aip_107607525, aip_107607543, aip_107607642, aip_107607657, aip_107607797, aip_107607819, aip_107607915, aip_107607944, aip_107610416, aip_107610469, aip_107610784, aip_107610834, aip_107611343, aip_107611581, aip_107611697, aip_107612149, aip_107614753, aip_107615571, aip_107615912, aip_107616156, aip_107616385, aip_107620535, aip_107620989, aip_107621359, aip_107626826, aip_107627224, aip_107627394, aip_107627458, aip_107627572, aip_107627579, aip_107632822, aip_107632979, aip_107633005, aip_107633074, aip_107633502, aip_107633610, aip_107633614, aip_107633687, aip_107633689, aip_107633690, aip_107633732, aip_107633769, aip_107633865, aip_107633896, aip_107635858, aip_107635933, aip_107635942, aip_107635989, aip_107636005, aip_107636765, aip_107636766, aip_107636921, aip_107636996, aip_107640031, aip_107640075, aip_107640494, aip_107640666, aip_107640813, aip_107640844, aip_107641071, aip_107641225, aip_107641254, aip_107641311, aip_107644527, aip_107646254, aip_107646662, aip_107646735, aip_107647147, aip_107647388, aip_107647402, aip_107647444, aip_107647571, aip_107647586, aip_107647755, aip_107648226, aip_110268380					alsp_Aspi01Gene15493, alsp_Aspi01Gene66879	aly_110226534, aly_110229029									aof_109821355, aof_109821557, aof_109827133, aof_109830915, aof_109835189, aof_109838768, aof_109838961, aof_109841696, aof_109842200, aof_109846045						aprc_113847525, aprc_113850766, aprc_113851274, aprc_113852004, aprc_113852091, aprc_113852153, aprc_113855410, aprc_113855601, aprc_113855743, aprc_113855745, aprc_113859462, aprc_113860904, aprc_113862197, aprc_113862287, aprc_113866181, aprc_113866547, aprc_113866650, aprc_113866844, aprc_113869304, aprc_113870329, aprc_113871762, aprc_113874155, aprc_113874282, aprc_113874390									ats_109746396, ats_109749653								bdi_100838958													bna_106349581, bna_106349817, bna_106349963, bna_106350129, bna_106350266, bna_106350297, bna_106350782, bna_106350783, bna_106350784, bna_106350836, bna_106355079, bna_106355087, bna_106355094, bna_106355595, bna_106355734, bna_106355736, bna_106355737, bna_106355739, bna_106355743, bna_106355744, bna_106355824, bna_106355825, bna_106356361, bna_106356369, bna_106358480, bna_106359022, bna_106359243, bna_106359317, bna_106359319, bna_106362903, bna_106363092, bna_106363625, bna_106365042, bna_106366013, bna_106366068, bna_106366074, bna_106366647, bna_106367066, bna_106367666, bna_106368462, bna_106369451, bna_106369665, bna_106369666, bna_106369677, bna_106369681, bna_106369692, bna_106369693, bna_106369696, bna_106369702, bna_106369815, bna_106372920, bna_106372946, bna_106373026, bna_106373337, bna_106373400, bna_106373416, bna_106373418, bna_106373441, bna_106373554, bna_106373559, bna_106373562, bna_106374147, bna_106377620, bna_106377621, bna_106377622, bna_106377623, bna_106377624, bna_106377750, bna_106377968, bna_106377971, bna_106378229, bna_106378400, bna_106378703, bna_106383212, bna_106383461, bna_106383672, bna_106383857, bna_106384528, bna_106384667, bna_106392526, bna_106392744, bna_106392859, bna_106393022, bna_106393023, bna_106393070, bna_106393195, bna_106393436, bna_106393760, bna_106393792, bna_106394021, bna_106394093, bna_106394095, bna_106398142, bna_106398143, bna_106398472, bna_106398473, bna_106398605, bna_106398864, bna_106399151, bna_106403592, bna_106403609, bna_106403615, bna_106403784, bna_106404056, bna_106404105, bna_106404187, bna_106404218, bna_106404300, bna_106407800, bna_106407816, bna_106407817, bna_106407833, bna_106407963, bna_106408095, bna_106408216, bna_106408229, bna_106408230, bna_106408232, bna_106408271, bna_106408275, bna_106408906, bna_106412534, bna_106412615, bna_106412617, bna_106412927, bna_106412986, bna_106413285, bna_106416835, bna_106417043, bna_106417053, bna_106417086, bna_106417285, bna_106417382, bna_106417386, bna_106417402, bna_106417523, bna_106418833, bna_106421417, bna_106421735, bna_106422106, bna_106422188, bna_106423225, bna_106423226, bna_106423651, bna_106425051, bna_106425186, bna_106429980, bna_106429983, bna_106431237, bna_106431241, bna_106431243, bna_106431304, bna_106432742, bna_106433638, bna_106434703, bna_106436743, bna_106436744, bna_106441514, bna_106442094, bna_106442306, bna_106442319, bna_106442324, bna_106442326, bna_106442618, bna_106442619, bna_106442623, bna_106447791, bna_106448122, bna_106448156, bna_106448575, bna_106453738, bna_106453814, bna_106453872, bna_106454037, bna_111199938, bna_111201723, bna_111201730, bna_111201739, bna_111201744, bna_111203098, bna_111203152, bna_111203182, bna_111203245, bna_111203759, bna_111203763, bna_111205581, bna_111205653, bna_111205695, bna_111206100, bna_111206148, bna_111207989, bna_111208164, bna_111209488, bna_111210277, bna_111210295, bna_111210866, bna_111211078, bna_111211691, bna_111212735		boe_106297146, boe_106297243, boe_106297583, boe_106302363, boe_106302366, boe_106302367, boe_106302368, boe_106302369, boe_106302370, boe_106302453, boe_106302501, boe_106302525, boe_106302554, boe_106302555, boe_106302568, boe_106302578, boe_106302579, boe_106302580, boe_106302650, boe_106302653, boe_106302707, boe_106302772, boe_106308508, boe_106308554, boe_106308563, boe_106308588, boe_106308639, boe_106308709, boe_106314625, boe_106314656, boe_106314749, boe_106314750, boe_106314770, boe_106314796, boe_106314923, boe_106314965, boe_106315092, boe_106319734, boe_106319845, boe_106319873, boe_106319875, boe_106320043, boe_106320179, boe_106320240, boe_106320241, boe_106320259, boe_106320270, boe_106320830, boe_106320831, boe_106321095, boe_106321108, boe_106323790, boe_106323966, boe_106323967, boe_106323968, boe_106324024, boe_106324050, boe_106324054, boe_106324110, boe_106324118, boe_106324171, boe_106324335, boe_106324459, boe_106329884, boe_106330525, boe_106330636, boe_106330681, boe_106330698, boe_106330701, boe_106330705, boe_106330706, boe_106330727, boe_106330749, boe_106330774, boe_106330779, boe_106330990, boe_106334119, boe_106334260, boe_106334574, boe_106334986, boe_106335017, boe_106335784, boe_106338178, boe_106338229, boe_106338278, boe_106338283, boe_106338336, boe_106338398, boe_106338595, boe_106339144, boe_106344800, boe_106344823, boe_106344861, boe_106344913, boe_106344917, boe_106344978, boe_106344994, boe_106345053					brp_103838810, brp_103839721, brp_103848123, brp_103848426, brp_103848528, brp_103848658, brp_103848728, brp_103848729, brp_103848768, brp_103849128, brp_103849442, brp_103849872, brp_103862694, brp_103868284, brp_103868802, brp_108870433, brp_117126094, brp_117126095, brp_117126798, brp_117126806, brp_117126810, brp_117127748, brp_117127749, brp_117127760, brp_117127764, brp_117127766, brp_117132682, brp_117132803, brp_117132954, brp_117133376, brp_117133602, brp_117134360					bvg_104882989, bvg_104883281, bvg_104883297, bvg_104883311, bvg_104883370, bvg_104883538, bvg_104883587, bvg_104883643, bvg_104884090, bvg_104884108, bvg_104884166, bvg_104884349, bvg_104884512, bvg_104884661, bvg_104884680, bvg_104884712, bvg_104884872, bvg_104885026, bvg_104885055, bvg_104885165, bvg_104885314, bvg_104886305, bvg_104886356, bvg_104886396, bvg_104886397, bvg_104886483, bvg_104886747, bvg_104886992, bvg_104887185, bvg_104887330, bvg_104887347, bvg_104887354, bvg_104887558, bvg_104888913, bvg_104889121, bvg_104889318, bvg_104890717, bvg_104890725, bvg_104890892, bvg_104891167, bvg_104891905, bvg_104892695, bvg_104892735, bvg_104892741, bvg_104892751, bvg_104892983, bvg_104892992, bvg_104892993, bvg_104893360, bvg_104893366, bvg_104893428, bvg_104893540, bvg_104893542, bvg_104893609, bvg_104893751, bvg_104893867, bvg_104893959, bvg_104894075, bvg_104894903, bvg_104895890, bvg_104896235, bvg_104896250, bvg_104896382, bvg_104896410, bvg_104896411, bvg_104896457, bvg_104896458, bvg_104896487, bvg_104896754, bvg_104896781, bvg_104896797, bvg_104896800, bvg_104896850, bvg_104896922, bvg_104897050, bvg_104897051, bvg_104897103, bvg_104897189, bvg_104897199, bvg_104897304, bvg_104897310, bvg_104897311, bvg_104897353, bvg_104897685, bvg_104897707, bvg_104898424, bvg_104898719, bvg_104898980, bvg_104899119, bvg_104899233, bvg_104899234, bvg_104899365, bvg_104899384, bvg_104899409, bvg_104899475, bvg_104899480, bvg_104899527, bvg_104899560, bvg_104899577, bvg_104899687, bvg_104899697, bvg_104899716, bvg_104899996, bvg_104900177, bvg_104900309, bvg_104900392, bvg_104900419, bvg_104900428, bvg_104900434, bvg_104900866, bvg_104900917, bvg_104901019, bvg_104901023, bvg_104901032, bvg_104901346, bvg_104901388, bvg_104901413, bvg_104901491, bvg_104901569, bvg_104901593, bvg_104902863, bvg_104902864, bvg_104902935, bvg_104902936, bvg_104903094, bvg_104903097, bvg_104903307, bvg_104903379, bvg_104903476, bvg_104903550, bvg_104903743, bvg_104903744, bvg_104903765, bvg_104905163, bvg_104905165, bvg_104905563, bvg_104905917, bvg_104906110, bvg_104906155, bvg_104906311, bvg_104906548, bvg_104906704, bvg_104907322, bvg_104907479, bvg_104907522, bvg_104907601, bvg_104907624, bvg_104907930, bvg_104908047, bvg_104908050, bvg_104908250, bvg_104908420, bvg_104908475, bvg_104908496, bvg_104908536, bvg_104908665, bvg_104908818, bvg_104908904, bvg_104908962, bvg_104908963, bvg_104909001, bvg_109133602, bvg_109134888, bvg_109136335, bvg_109136402, bvg_109136403											ccaj_109787708, ccaj_109787716, ccaj_109787735, ccaj_109787897, ccaj_109787907, ccaj_109787946, ccaj_109787969, ccaj_109787982, ccaj_109788085, ccaj_109788149, ccaj_109788172, ccaj_109788233, ccaj_109788328, ccaj_109788408, ccaj_109788555, ccaj_109788577, ccaj_109788714, ccaj_109788800, ccaj_109788888, ccaj_109789095, ccaj_109789096, ccaj_109789104, ccaj_109789284, ccaj_109789329, ccaj_109789330, ccaj_109789378, ccaj_109789389, ccaj_109789412, ccaj_109789468, ccaj_109789491, ccaj_109789509, ccaj_109789618, ccaj_109789729, ccaj_109789765, ccaj_109789830, ccaj_109789925, ccaj_109789926, ccaj_109790112, ccaj_109790199, ccaj_109790452, ccaj_109790504, ccaj_109790506, ccaj_109790599, ccaj_109790600, ccaj_109790643, ccaj_109790783, ccaj_109790885, ccaj_109790886, ccaj_109791142, ccaj_109791179, ccaj_109791244, ccaj_109791311, ccaj_109791335, ccaj_109791341, ccaj_109791583, ccaj_109791651, ccaj_109791658, ccaj_109791660, ccaj_109791668, ccaj_109791762, ccaj_109791794, ccaj_109791874, ccaj_109791875, ccaj_109791891, ccaj_109791999, ccaj_109792017, ccaj_109792094, ccaj_109792119, ccaj_109792186, ccaj_109792222, ccaj_109792223, ccaj_109792255, ccaj_109792281, ccaj_109792380, ccaj_109792449, ccaj_109792451, ccaj_109792510, ccaj_109792534, ccaj_109792552, ccaj_109792569, ccaj_109792583, ccaj_109792668, ccaj_109792816, ccaj_109792871, ccaj_109792872, ccaj_109792885, ccaj_109792914, ccaj_109792968, ccaj_109793010, ccaj_109793079, ccaj_109793154, ccaj_109793292, ccaj_109793340, ccaj_109793373, ccaj_109793552, ccaj_109793566, ccaj_109793677, ccaj_109793701, ccaj_109793721, ccaj_109793735, ccaj_109793793, ccaj_109793797, ccaj_109793886, ccaj_109793888, ccaj_109793920, ccaj_109793926, ccaj_109793951, ccaj_109793952, ccaj_109793966, ccaj_109794006, ccaj_109794021, ccaj_109794071, ccaj_109794090, ccaj_109794101, ccaj_109794142, ccaj_109794185, ccaj_109794205, ccaj_109794245, ccaj_109794360, ccaj_109794376, ccaj_109794625, ccaj_109794690, ccaj_109795571, ccaj_109795937, ccaj_109795981, ccaj_109796037, ccaj_109796268, ccaj_109796283, ccaj_109796286, ccaj_109796476, ccaj_109796482, ccaj_109796485, ccaj_109796489, ccaj_109796522, ccaj_109796524, ccaj_109796525, ccaj_109796527, ccaj_109796532, ccaj_109796545, ccaj_109796548, ccaj_109799226, ccaj_109799477, ccaj_109799505, ccaj_109799523, ccaj_109800049, ccaj_109800339, ccaj_109800407, ccaj_109800408, ccaj_109800422, ccaj_109800425, ccaj_109800500, ccaj_109800517, ccaj_109800527, ccaj_109801105, ccaj_109801147, ccaj_109801534, ccaj_109801634, ccaj_109801659, ccaj_109801948, ccaj_109801982, ccaj_109802006, ccaj_109802601, ccaj_109802627, ccaj_109802639, ccaj_109802649, ccaj_109802778, ccaj_109803382, ccaj_109803697, ccaj_109803701, ccaj_109803741, ccaj_109803748, ccaj_109803766, ccaj_109803778, ccaj_109804663, ccaj_109804693, ccaj_109805469, ccaj_109806160, ccaj_109806174, ccaj_109806183, ccaj_109806206, ccaj_109806230, ccaj_109806267, ccaj_109806268, ccaj_109806270, ccaj_109806292, ccaj_109806305, ccaj_109806318, ccaj_109806344, ccaj_109806922, ccaj_109806944, ccaj_109806998, ccaj_109807002, ccaj_109807057, ccaj_109807062, ccaj_109807065, ccaj_109807088, ccaj_109807099, ccaj_109807101, ccaj_109807148, ccaj_109807163, ccaj_109807167, ccaj_109807171, ccaj_109807225, ccaj_109807268, ccaj_109807299, ccaj_109807315, ccaj_109807334, ccaj_109807341, ccaj_109807386, ccaj_109808389, ccaj_109808793, ccaj_109809587, ccaj_109810026, ccaj_109810116, ccaj_109810243, ccaj_109810299, ccaj_109810339, ccaj_109810376, ccaj_109810455, ccaj_109810528, ccaj_109810754, ccaj_109810759, ccaj_109810808, ccaj_109810918, ccaj_109811017, ccaj_109811091, ccaj_109811107, ccaj_109811120, ccaj_109811234, ccaj_109811243, ccaj_109811380, ccaj_109811501, ccaj_109811503, ccaj_109811504, ccaj_109811523, ccaj_109811526, ccaj_109811551, ccaj_109811559, ccaj_109811645, ccaj_109811710, ccaj_109811912, ccaj_109812016, ccaj_109812019, ccaj_109812127, ccaj_109812202, ccaj_109812451, ccaj_109812565, ccaj_109812850, ccaj_109812852, ccaj_109812927, ccaj_109813031, ccaj_109813315, ccaj_109813319, ccaj_109813543, ccaj_109813656, ccaj_109813706, ccaj_109813757, ccaj_109813935, ccaj_109814035, ccaj_109814229, ccaj_109814404, ccaj_109814471, ccaj_109814472, ccaj_109814474, ccaj_109814477, ccaj_109814565, ccaj_109814899, ccaj_109814936, ccaj_109815002, ccaj_109815003, ccaj_109815045, ccaj_109815046, ccaj_109815164, ccaj_109815204, ccaj_109815278, ccaj_109815487, ccaj_109815757, ccaj_109815914, ccaj_109816214, ccaj_109816286, ccaj_109816524, ccaj_109816916, ccaj_109816950, ccaj_109816958, ccaj_109817098, ccaj_109817212, ccaj_109817213, ccaj_109817219, ccaj_109817640, ccaj_109817646, ccaj_109817649, ccaj_109817702, ccaj_109817820, ccaj_109817925, ccaj_109817928, ccaj_109817987, ccaj_109817993, ccaj_109818073, ccaj_109818166, ccaj_109818198, ccaj_109818228, ccaj_109818267, ccaj_109818309, ccaj_109818356, ccaj_109818368, ccaj_109818404, ccaj_109818426, ccaj_109818538, ccaj_109818656, ccaj_109818689, ccaj_109818829, ccaj_109818907, ccaj_109819062, ccaj_109819086, ccaj_109819191, ccaj_109819251, ccaj_109819314																							cic_CICLE_v10024017mg, cic_CICLE_v10030111mg, cic_CICLE_v10033470mg			cit_102614032, cit_102615566, cit_107174659, cit_107174781, cit_107174878, cit_107174892, cit_107174954, cit_107175011, cit_107175133, cit_107175264, cit_107175265, cit_107175267, cit_107175270, cit_107175350, cit_107175396, cit_107175450, cit_107175486, cit_107175554, cit_107175562, cit_107175564, cit_107175641, cit_107175644, cit_107175666, cit_107175667, cit_107175678, cit_107175733, cit_107175734, cit_107175798, cit_107175885, cit_107176071, cit_107176170, cit_107176198, cit_107176201, cit_107176242, cit_107176266, cit_107176271, cit_107176393, cit_107176396, cit_107176501, cit_107176502, cit_107176505, cit_107176534, cit_107176564, cit_107176644, cit_107176849, cit_107176897, cit_107176928, cit_107176971, cit_107177003, cit_107177101, cit_107177266, cit_107177303, cit_107177304, cit_107177351, cit_107177480, cit_107177522, cit_107177577, cit_107177583, cit_107177776, cit_107177793, cit_107177839, cit_107178334, cit_107178413, cit_107178524, cit_107178663, cit_107178664, cit_107178759, cit_107178834, cit_112495590, cit_112496139, cit_112496874, cit_112497044, cit_112498142, cit_112498174, cit_112498575, cit_112498892, cit_112498911, cit_112499591																									cqi_110681621, cqi_110681774, cqi_110682521, cqi_110682570, cqi_110682741, cqi_110682839, cqi_110682842, cqi_110683280, cqi_110683323, cqi_110684647, cqi_110684930, cqi_110684932, cqi_110685175, cqi_110685433, cqi_110686574, cqi_110687057, cqi_110688923, cqi_110688933, cqi_110689024, cqi_110689422, cqi_110689455, cqi_110690767, cqi_110691160, cqi_110691300, cqi_110691349, cqi_110693159, cqi_110693175, cqi_110693183, cqi_110693394, cqi_110693998, cqi_110694008, cqi_110694271, cqi_110694273, cqi_110694586, cqi_110694911, cqi_110695425, cqi_110695473, cqi_110695853, cqi_110696156, cqi_110699981, cqi_110700112, cqi_110700116, cqi_110701467, cqi_110701645, cqi_110702359, cqi_110703823, cqi_110703851, cqi_110704094, cqi_110704120, cqi_110704121, cqi_110704846, cqi_110705835, cqi_110706439, cqi_110708824, cqi_110708929, cqi_110708948, cqi_110709339, cqi_110709883, cqi_110710027, cqi_110710433, cqi_110710643, cqi_110711229, cqi_110711264, cqi_110711344, cqi_110712328, cqi_110712338, cqi_110712490, cqi_110712593, cqi_110712708, cqi_110712722, cqi_110712985, cqi_110713190, cqi_110713575, cqi_110713576, cqi_110713583, cqi_110714388, cqi_110715211, cqi_110715498, cqi_110715991, cqi_110716765, cqi_110717214, cqi_110719030, cqi_110719055, cqi_110719183, cqi_110720247, cqi_110721237, cqi_110721243, cqi_110721303, cqi_110722485, cqi_110722989, cqi_110723011, cqi_110723437, cqi_110723451, cqi_110724091, cqi_110724452, cqi_110724487, cqi_110724746, cqi_110724827, cqi_110725424, cqi_110725438, cqi_110726006, cqi_110726048, cqi_110727393, cqi_110727411, cqi_110727646, cqi_110728767, cqi_110729292, cqi_110729422, cqi_110730025, cqi_110730641, cqi_110730796, cqi_110731121, cqi_110731427, cqi_110731428, cqi_110731430, cqi_110731883, cqi_110731890, cqi_110731933, cqi_110731943, cqi_110732083, cqi_110732102, cqi_110733227, cqi_110734084, cqi_110734100, cqi_110734163, cqi_110734871, cqi_110734941, cqi_110735275, cqi_110735276, cqi_110737146, cqi_110737267, cqi_110737312, cqi_110737327, cqi_110737475, cqi_110737607, cqi_110738496, cqi_110738553, cqi_110738578, cqi_110738947, cqi_110739019, cqi_110740188		crb_111829493, crb_111829555, crb_111830467, crb_111831878, crb_111832101				csat_104698825, csat_104704598, csat_104708669, csat_104708784, csat_104709099, csat_104709214, csat_104714902, csat_104714911, csat_104714912, csat_104714968, csat_104715211, csat_104715268, csat_104720412, csat_104728104, csat_104728238, csat_104728423, csat_104728549, csat_104728627, csat_104728923, csat_104733567, csat_104733657, csat_104734041, csat_104743203, csat_104743230, csat_104748823, csat_104748942, csat_104753240, csat_104753605, csat_104753990, csat_104754077, csat_104754605, csat_104757650, csat_104759486, csat_104759491, csat_104759754, csat_104759823, csat_104759914, csat_104759915, csat_104759916, csat_104759944, csat_104767523, csat_104768159, csat_104768173, csat_104772558, csat_104772875, csat_104773729, csat_104773875, csat_104779230, csat_104788791, csat_104788976, csat_104789237, csat_104789524, csat_104789525, csat_104789774, csat_104793827, csat_104793879				csin_114257054, csin_114258143, csin_114258244, csin_114259940, csin_114260982, csin_114262836, csin_114264732, csin_114264895, csin_114265317, csin_114267496, csin_114267835, csin_114268355, csin_114268488, csin_114268556, csin_114269719, csin_114271297, csin_114271482, csin_114271888, csin_114272433, csin_114273694, csin_114274259, csin_114274359, csin_114275555, csin_114276566, csin_114277159, csin_114277649, csin_114278720, csin_114278726, csin_114278998, csin_114278999, csin_114280306, csin_114280754, csin_114281326, csin_114281350, csin_114281712, csin_114281893, csin_114282690, csin_114283200, csin_114283625, csin_114283911, csin_114284521, csin_114286288, csin_114286527, csin_114287182, csin_114287236, csin_114288172, csin_114288607, csin_114289127, csin_114290759, csin_114292239, csin_114292536, csin_114292557, csin_114295431, csin_114300094, csin_114301075, csin_114303142, csin_114303929, csin_114306266, csin_114306269, csin_114309337, csin_114310608, csin_114312001, csin_114312450, csin_114312882, csin_114315186, csin_114315745, csin_114316065, csin_114316974, csin_114318231, csin_114318562, csin_114319112, csin_114319230, csin_114319547, csin_114319710, csin_114319711, csin_114319881, csin_114320587, csin_114320658, csin_114320714, csin_114320741, csin_114320823, csin_114321024, csin_114323698, csin_114323802														dcr_108194670, dcr_108194684, dcr_108194707, dcr_108194843, dcr_108198038, dcr_108198045, dcr_108198053, dcr_108198081, dcr_108198151, dcr_108198332, dcr_108201223, dcr_108201233, dcr_108201320, dcr_108201327, dcr_108201328, dcr_108203226, dcr_108203246, dcr_108203258, dcr_108203323, dcr_108203330, dcr_108203332, dcr_108203391, dcr_108203513, dcr_108203549, dcr_108203781, dcr_108203834, dcr_108203904, dcr_108203945, dcr_108204072, dcr_108204075, dcr_108204148, dcr_108207158, dcr_108207179, dcr_108207198, dcr_108207236, dcr_108207251, dcr_108207720, dcr_108212328, dcr_108212383, dcr_108212384, dcr_108212399, dcr_108212445, dcr_108212671, dcr_108216816, dcr_108216919, dcr_108216925, dcr_108216938, dcr_108216973, dcr_108217003, dcr_108217013, dcr_108217031, dcr_108217032, dcr_108217358, dcr_108217448, dcr_108217734, dcr_108218204, dcr_108218255, dcr_108218323, dcr_108218622, dcr_108218819, dcr_108219174, dcr_108221211, dcr_108221222, dcr_108221266, dcr_108221359, dcr_108221386, dcr_108221388, dcr_108221392, dcr_108221398, dcr_108221399, dcr_108221406, dcr_108221433, dcr_108221449, dcr_108221466, dcr_108221497, dcr_108221620, dcr_108221713, dcr_108222377, dcr_108225617, dcr_108225848, dcr_108225883, dcr_108225896, dcr_108225950, dcr_108226150, dcr_108226346	dct_110094510, dct_110096348, dct_110096621, dct_110097176, dct_110100822, dct_110102198, dct_110102533, dct_110105437, dct_110105830, dct_110108240, dct_110112814, dct_110114732, dct_110116337, dct_114578584, dct_114579179, dct_114579338, dct_114579924, dct_114580626														dosa_Os03t0439900-01																													egt_105949009, egt_105949160, egt_105949470, egt_105949750, egt_105950072, egt_105950291, egt_105950302, egt_105950368, egt_105950382, egt_105951081, egt_105951134, egt_105951520, egt_105951696, egt_105952148, egt_105952498, egt_105952499, egt_105952686, egt_105953576, egt_105953590, egt_105953777, egt_105953778, egt_105953854, egt_105953937, egt_105954127, egt_105954133, egt_105954253, egt_105954309, egt_105954696, egt_105954884, egt_105954886, egt_105954887, egt_105954925, egt_105955003, egt_105955060, egt_105955171, egt_105955283, egt_105955922, egt_105956061, egt_105956288, egt_105956354, egt_105956635, egt_105956970, egt_105956971, egt_105957613, egt_105957977, egt_105958047, egt_105958174, egt_105958338, egt_105958480, egt_105958483, egt_105959679, egt_105959887, egt_105959888, egt_105959906, egt_105960137, egt_105960302, egt_105960311, egt_105960460, egt_105960461, egt_105960762, egt_105961197, egt_105961585, egt_105962373, egt_105962591, egt_105963636, egt_105964010, egt_105964014, egt_105964132, egt_105964363, egt_105964572, egt_105964593, egt_105964599, egt_105964772, egt_105965602, egt_105965759, egt_105965950, egt_105966670, egt_105966803, egt_105966854, egt_105966903, egt_105966934, egt_105967279, egt_105967281, egt_105967424, egt_105967448, egt_105967724, egt_105967755, egt_105967791, egt_105967995, egt_105968401, egt_105969247, egt_105969329, egt_105969630, egt_105969924, egt_105970251, egt_105970355, egt_105970475, egt_105970698, egt_105970702, egt_105971264, egt_105971328, egt_105971353, egt_105971498, egt_105971944, egt_105971949, egt_105971986, egt_105972002, egt_105972126, egt_105972140, egt_105972239, egt_105972484, egt_105972751, egt_105972759, egt_105972761, egt_105972774, egt_105973158, egt_105973286, egt_105973342, egt_105973900, egt_105974009, egt_105974216, egt_105974528, egt_105974538, egt_105976142, egt_105976143, egt_105976145, egt_105976257, egt_105976275, egt_105976357, egt_105976436, egt_105976482, egt_105977010	egu_105033577, egu_105033578, egu_105034373, egu_105034719, egu_105037092, egu_105037583, egu_105042255, egu_105044540, egu_105050926, egu_105052403, egu_105058013, egu_109505143, egu_109505830, egu_109506617																	eus_EUTSA_v10023094mg												fve_101291635, fve_101292967, fve_101299850, fve_101304378, fve_101315117, fve_105350023, fve_105350825, fve_105350872, fve_105351277									ghi_107894573, ghi_107907931				gmx_106796437, gmx_106797228	gra_105795879	gsj_114371633, gsj_114372942, gsj_114389895, gsj_114404408, gsj_114404748						han_110869573, han_110869692, han_110870194, han_110870310, han_110875265, han_110876791, han_110880714, han_110881478, han_110881603, han_110882828, han_110887651, han_110888195, han_110888657, han_110888706, han_110888818, han_110892349, han_110892624, han_110893085, han_110893788, han_110895849, han_110900485, han_110900876, han_110900947, han_110901648, han_110906428, han_110906498, han_110913503, han_110913718, han_110914010, han_110914101, han_110919748, han_110919909, han_110923848, han_110924953, han_110928423, han_110928620, han_110930045, han_110931717, han_110932532, han_110944546, han_110944767		hbr_110649609, hbr_110659049, hbr_110673345									ini_109146664, ini_109146853, ini_109146924, ini_109146985, ini_109147053, ini_109147124, ini_109147378, ini_109147379, ini_109147558, ini_109147762, ini_109148386, ini_109148670, ini_109148696, ini_109149038, ini_109149972, ini_109150017, ini_109150221, ini_109150223, ini_109150288, ini_109150802, ini_109150821, ini_109151129, ini_109151965, ini_109151973, ini_109152031, ini_109152930, ini_109153448, ini_109153471, ini_109153579, ini_109153761, ini_109154029, ini_109154696, ini_109154876, ini_109154944, ini_109155167, ini_109155302, ini_109155651, ini_109155808, ini_109156275, ini_109156347, ini_109156522, ini_109156529, ini_109156543, ini_109156603, ini_109157215, ini_109157228, ini_109157263, ini_109157271, ini_109157300, ini_109157333, ini_109157529, ini_109157530, ini_109157619, ini_109157792, ini_109158016, ini_109158430, ini_109158509, ini_109158519, ini_109158521, ini_109158787, ini_109158916, ini_109159861, ini_109159953, ini_109159956, ini_109160844, ini_109162270, ini_109162276, ini_109162657, ini_109162671, ini_109162696, ini_109162729, ini_109162732, ini_109162736, ini_109162945, ini_109163038, ini_109163277, ini_109163533, ini_109163777, ini_109163907, ini_109163917, ini_109164065, ini_109164437, ini_109166627, ini_109166635, ini_109166639, ini_109166683, ini_109166785, ini_109166912, ini_109167352, ini_109167889, ini_109168055, ini_109168066, ini_109168097, ini_109168233, ini_109168357, ini_109168362, ini_109168421, ini_109168422, ini_109168434, ini_109168436, ini_109168463, ini_109169224, ini_109169459, ini_109171091, ini_109171165, ini_109171495, ini_109171497, ini_109171595, ini_109171662, ini_109171667, ini_109172889, ini_109172961, ini_109173411, ini_109173512, ini_109173544, ini_109173560, ini_109173566, ini_109173569, ini_109174427, ini_109174495, ini_109174517, ini_109174703, ini_109174927, ini_109175132, ini_109175396, ini_109176563, ini_109177014, ini_109177146, ini_109177190, ini_109178403, ini_109178721, ini_109179178, ini_109179249, ini_109179344, ini_109179474, ini_109179590, ini_109179629, ini_109179669, ini_109179760, ini_109179767, ini_109179971, ini_109180742, ini_109180743, ini_109180744, ini_109182659, ini_109183296, ini_109183346, ini_109183670, ini_109183934, ini_109183968, ini_109184102, ini_109184314, ini_109184444, ini_109184447, ini_109184675, ini_109185061, ini_109185253, ini_109185768, ini_109187025, ini_109188529, ini_109188550, ini_109188624, ini_109188701, ini_109189301, ini_109189556, ini_109189687, ini_109189885, ini_109189888, ini_109189932, ini_109190267, ini_109190920, ini_109190936, ini_109191541, ini_109192008, ini_109192140, ini_109192683, ini_109192711, ini_109193582, ini_109193758			itr_115995830, itr_115995836, itr_115995927, itr_115995952, itr_115995979, itr_115996046, itr_115996892, itr_115996962, itr_115997001, itr_115998913, itr_115999323, itr_115999328, itr_115999438, itr_115999486, itr_115999502, itr_115999524, itr_115999525, itr_115999529, itr_116001115, itr_116001125, itr_116001150, itr_116001157, itr_116001158, itr_116001204, itr_116001228, itr_116001256, itr_116001447, itr_116001497, itr_116002270, itr_116003864, itr_116003946, itr_116003948, itr_116004022, itr_116004036, itr_116004049, itr_116005890, itr_116005926, itr_116010822, itr_116010950, itr_116010996, itr_116010997, itr_116011022, itr_116011101, itr_116011573, itr_116012024, itr_116012880, itr_116012921, itr_116012997, itr_116013103, itr_116013121, itr_116013145, itr_116015871, itr_116015874, itr_116015876, itr_116015877, itr_116015887, itr_116015888, itr_116015949, itr_116015958, itr_116015999, itr_116016154, itr_116016166, itr_116017487, itr_116019673, itr_116019677, itr_116020154, itr_116020181, itr_116020211, itr_116020244, itr_116020364, itr_116020581, itr_116023240, itr_116023375, itr_116023427, itr_116023428, itr_116023437, itr_116023449, itr_116023507, itr_116023761, itr_116024048, itr_116024049, itr_116024052, itr_116024053, itr_116024068, itr_116024116, itr_116024129, itr_116024156, itr_116024169, itr_116024204, itr_116024323, itr_116026930, itr_116026954, itr_116026971, itr_116027105, itr_116027521, itr_116028896, itr_116029612, itr_116029683, itr_116029719, itr_116029768, itr_116029774, itr_116029780, itr_116029783, itr_116029823, itr_116029847, itr_116029891, itr_116033094, itr_116033101, itr_116033264, itr_116033265, itr_116033294, itr_116033443	jcu_105636244, jcu_105647134, jcu_119370087	jre_108982638, jre_108985572, jre_108985626, jre_108986103, jre_108986527, jre_108986569, jre_108986845, jre_108986961, jre_108987570, jre_108987721, jre_108988479, jre_108989680, jre_108991434, jre_108991633, jre_108993839, jre_108993992, jre_108997514, jre_108997853, jre_108998142, jre_109001039, jre_109004646, jre_109006003, jre_109006502, jre_109008421, jre_109008661, jre_109009834, jre_109011717, jre_109011826, jre_109019289, jre_109019625, jre_109019970, jre_109020620, jre_109020710, jre_118343795, jre_118348424, jre_118348669, jre_118349676						lang_109326325, lang_109327730, lang_109328216, lang_109329223, lang_109329322, lang_109329335, lang_109330859, lang_109332531, lang_109332550, lang_109333948, lang_109335486, lang_109336977, lang_109337036, lang_109337226, lang_109337537, lang_109337675, lang_109338165, lang_109338767, lang_109339215, lang_109339569, lang_109339570, lang_109339659, lang_109339687, lang_109339779, lang_109340255, lang_109340324, lang_109342434, lang_109346978, lang_109347006, lang_109347044, lang_109349958, lang_109350480, lang_109350502, lang_109352879, lang_109352885, lang_109352906, lang_109352964, lang_109359660, lang_109359884, lang_109361867																				lsv_111876631, lsv_111880459, lsv_111880502, lsv_111881731, lsv_111882474, lsv_111883158, lsv_111883842, lsv_111885182, lsv_111885204, lsv_111885700, lsv_111886189, lsv_111886204, lsv_111886210, lsv_111887267, lsv_111890744, lsv_111891221, lsv_111891663, lsv_111891665, lsv_111891666, lsv_111892806, lsv_111893916, lsv_111894187, lsv_111894792, lsv_111896618, lsv_111896927, lsv_111897110, lsv_111897549, lsv_111898097, lsv_111898255, lsv_111900826, lsv_111900908, lsv_111901533, lsv_111902400, lsv_111904277, lsv_111904426, lsv_111904749, lsv_111905507, lsv_111906037, lsv_111906435, lsv_111906919, lsv_111907173, lsv_111908758, lsv_111909150, lsv_111909241, lsv_111910065, lsv_111910623, lsv_111911050, lsv_111911354, lsv_111911505, lsv_111911971, lsv_111912109, lsv_111912206, lsv_111912213, lsv_111912382, lsv_111913178, lsv_111915957, lsv_111916202, lsv_111917605, lsv_111918439, lsv_111920247, lsv_111920513, lsv_111920649, lsv_111921173, lsv_122194804, lsv_122197144											mcha_111006997, mcha_111008813, mcha_111009292, mcha_111012073, mcha_111012081, mcha_111012164, mcha_111012805, mcha_111012806, mcha_111013355, mcha_111013369, mcha_111013504, mcha_111013825, mcha_111014147, mcha_111014646, mcha_111015187, mcha_111015901, mcha_111016619, mcha_111016626, mcha_111016881, mcha_111017012, mcha_111017470, mcha_111017548, mcha_111017807, mcha_111017849, mcha_111018172, mcha_111018175, mcha_111018264, mcha_111018300, mcha_111018307, mcha_111018365, mcha_111018561, mcha_111018708, mcha_111018823, mcha_111018897, mcha_111018902, mcha_111018904, mcha_111018906, mcha_111019256, mcha_111019523, mcha_111019544, mcha_111019634, mcha_111019836, mcha_111019838, mcha_111019842, mcha_111019899, mcha_111020105, mcha_111020106, mcha_111020111, mcha_111020115, mcha_111020475, mcha_111020479, mcha_111020752, mcha_111021131, mcha_111021344, mcha_111021436, mcha_111021438, mcha_111021682, mcha_111021718, mcha_111021964, mcha_111022006, mcha_111022030, mcha_111022267, mcha_111022280, mcha_111022321, mcha_111022880, mcha_111022886, mcha_111022905, mcha_111022955, mcha_111022972, mcha_111022976, mcha_111022993, mcha_111023036, mcha_111023060, mcha_111023128, mcha_111023348, mcha_111023421, mcha_111023488, mcha_111023559, mcha_111023587, mcha_111023967, mcha_111024120, mcha_111024121, mcha_111024127, mcha_111024133, mcha_111024144, mcha_111024166, mcha_111024185, mcha_111024332, mcha_111024417, mcha_111024660, mcha_111024662, mcha_111024750, mcha_111024791, mcha_111024817, mcha_111024851, mcha_111024904, mcha_111024924, mcha_111024986, mcha_111025038, mcha_111025072, mcha_111025109, mcha_111025110, mcha_111025121, mcha_111025122, mcha_111025131, mcha_111025147, mcha_111025225, mcha_111025291, mcha_111025292, mcha_111025293, mcha_111025310, mcha_111025398, mcha_111025412, mcha_111025477, mcha_111025521, mcha_111025548, mcha_111025549, mcha_111025585, mcha_111025612, mcha_111025663, mcha_111025738, mcha_111025785				mdm_103404016, mdm_103415961, mdm_103419043, mdm_103424210, mdm_103427155, mdm_103427235, mdm_103431014, mdm_103436741, mdm_103437048, mdm_103438141, mdm_103440820, mdm_103441260, mdm_103441372, mdm_103441748, mdm_103443948, mdm_103445266, mdm_103451254, mdm_103454113, mdm_103454913, mdm_103454941, mdm_108169481, mdm_108169493, mdm_108171081, mdm_108172528, mdm_108172530, mdm_108173206, mdm_108174514, mdm_114819730, mdm_114820040, mdm_114821356, mdm_114821421, mdm_114822279, mdm_114822301, mdm_114822312, mdm_114822423, mdm_114822710, mdm_114824181, mdm_114824516, mdm_114825127, mdm_114825272, mdm_114825845, mdm_114826065, mdm_114826281, mdm_114827174, mdm_114827240		mesc_110599747, mesc_110602049, mesc_110602053, mesc_110602932, mesc_110603260, mesc_110603881, mesc_110603915, mesc_110603997, mesc_110604045, mesc_110604823, mesc_110604831, mesc_110604835, mesc_110604887, mesc_110604919, mesc_110604945, mesc_110604972, mesc_110605450, mesc_110605473, mesc_110606147, mesc_110606223, mesc_110606287, mesc_110606296, mesc_110606811, mesc_110607270, mesc_110607481, mesc_110607513, mesc_110607545, mesc_110607567, mesc_110607715, mesc_110607765, mesc_110607886, mesc_110608085, mesc_110608116, mesc_110608195, mesc_110608215, mesc_110608247, mesc_110608273, mesc_110608809, mesc_110608822, mesc_110608891, mesc_110608934, mesc_110608935, mesc_110608937, mesc_110608948, mesc_110610967, mesc_110611038, mesc_110611490, mesc_110611513, mesc_110611597, mesc_110611649, mesc_110611708, mesc_110612540, mesc_110612571, mesc_110612597, mesc_110614642, mesc_110615362, mesc_110615366, mesc_110615414, mesc_110617827, mesc_110617828, mesc_110617841, mesc_110617877, mesc_110617879, mesc_110617953, mesc_110617967, mesc_110618965, mesc_110618971, mesc_110619046, mesc_110619064, mesc_110619606, mesc_110620912, mesc_110620957, mesc_110621458, mesc_110621504, mesc_110621550, mesc_110621566, mesc_110622706, mesc_110622720, mesc_110623198, mesc_110623199, mesc_110623204, mesc_110623222, mesc_110623224, mesc_110623225, mesc_110623286, mesc_110623290, mesc_110624183, mesc_110624196, mesc_110624201, mesc_110624212, mesc_110624217, mesc_110624283, mesc_110624299, mesc_110624997, mesc_110625016, mesc_110625603, mesc_110625604, mesc_110625608, mesc_110625632, mesc_110625651, mesc_110625670, mesc_110625715, mesc_110625716, mesc_110626117, mesc_110627129, mesc_110627519, mesc_110627547, mesc_110627617, mesc_110627622, mesc_110627639, mesc_110627643, mesc_110627655, mesc_110628402, mesc_110629168, mesc_110629169, mesc_110629209, mesc_110629224, mesc_110629225, mesc_110629234, mesc_110629255, mesc_110629263, mesc_110630115					ming_122062349, ming_122062385, ming_122062515, ming_122064521, ming_122064803, ming_122069545, ming_122069891, ming_122084726, ming_122086230, ming_122089616, ming_122089694, ming_122089696, ming_122089709, ming_122089749, ming_122089750, ming_122092894											mnt_112090315, mnt_112090377, mnt_112090382, mnt_112090483, mnt_112090513, mnt_112090565, mnt_112090578, mnt_112090604, mnt_112090631, mnt_112090692, mnt_112090792, mnt_112090798, mnt_112090818, mnt_112090858, mnt_112090881, mnt_112090900, mnt_112090929, mnt_112090948, mnt_112090951, mnt_112091007, mnt_112091038, mnt_112091070, mnt_112091072, mnt_112091084, mnt_112091242, mnt_112091244, mnt_112091305, mnt_112091312, mnt_112091317, mnt_112091535, mnt_112091649, mnt_112091676, mnt_112091694, mnt_112091697, mnt_112091716, mnt_112091718, mnt_112091721, mnt_112091801, mnt_112091802, mnt_112091827, mnt_112091828, mnt_112091911, mnt_112091932, mnt_112092009, mnt_112092074, mnt_112092091, mnt_112092146, mnt_112092197, mnt_112092228, mnt_112092251, mnt_112092257, mnt_112092265, mnt_112092270, mnt_112092279, mnt_112092340, mnt_112092366, mnt_112092379, mnt_112092387, mnt_112092392, mnt_112092448, mnt_112092453, mnt_112092617, mnt_112092622, mnt_112092623, mnt_112092707, mnt_112092772, mnt_112092852, mnt_112092959, mnt_112092969, mnt_112093092, mnt_112093114, mnt_112093116, mnt_112093118, mnt_112093133, mnt_112093145, mnt_112093260, mnt_112093317, mnt_112093363, mnt_112093420, mnt_112093441, mnt_112093446, mnt_112093455, mnt_112093466, mnt_112093493, mnt_112093586, mnt_112093678, mnt_112093806, mnt_112093841, mnt_112093844, mnt_112093867, mnt_112093925, mnt_112093952, mnt_112093974, mnt_112094131, mnt_112094193, mnt_112094226, mnt_112094237, mnt_112094245, mnt_112094252, mnt_112094319, mnt_112094324, mnt_112094363, mnt_112094377, mnt_112094468, mnt_112094622, mnt_112094697, mnt_112094698, mnt_112094827, mnt_112095378, mnt_112095395, mnt_112095411, mnt_21387407, mnt_21404721, mnt_21404928, mnt_21408449												mtr_MTR_2g054400, mtr_MTR_3g044903		mus_103969044, mus_103970932, mus_103970939, mus_103970940, mus_103970955, mus_103971180, mus_103972544, mus_103972705, mus_103972715, mus_103972726, mus_103973413, mus_103973677, mus_103973678, mus_103973695, mus_103973711, mus_103973975, mus_103974013, mus_103974021, mus_103974079, mus_103974149, mus_103974340, mus_103974387, mus_103974393, mus_103974442, mus_103974454, mus_103974470, mus_103974491, mus_103974542, mus_103974578, mus_103974600, mus_103974627, mus_103974628, mus_103974677, mus_103974711, mus_103974750, mus_103974768, mus_103974842, mus_103974843, mus_103974878, mus_103974935, mus_103974940, mus_103974941, mus_103974947, mus_103975011, mus_103975075, mus_103975079, mus_103976328, mus_103976383, mus_103977328, mus_103978268, mus_103978269, mus_103978276, mus_103978387, mus_103978542, mus_103980864, mus_103980931, mus_103981877, mus_103981878, mus_103981899, mus_103981901, mus_103981980, mus_103982069, mus_103985107, mus_103985918, mus_103985945, mus_103985949, mus_103985976, mus_103986524, mus_103988354, mus_103988872, mus_103988900, mus_103989796, mus_103991169, mus_103991808, mus_103991833, mus_103991866, mus_103991888, mus_103991894, mus_103991910, mus_103991933, mus_103991937, mus_103991996, mus_103992003, mus_103992258, mus_103992980, mus_103992989, mus_103994237, mus_103994799, mus_103995141, mus_103995508, mus_103996537, mus_103998388, mus_103998405, mus_103998421, mus_103998452, mus_103998575, mus_103998587, mus_103998954, mus_103998980, mus_103999097, mus_103999155, mus_103999519, mus_103999592, mus_104000295, mus_104000317, mus_104000527, mus_104000553, mus_104000910, mus_108951437, mus_108951438, mus_108952025, mus_108952082, mus_108952119, mus_108953092, mus_108953349, mus_108953557						nau_109205141, nau_109205414, nau_109205769, nau_109205847, nau_109206020, nau_109206746, nau_109206776, nau_109206814, nau_109206847, nau_109206858, nau_109206953, nau_109207446, nau_109207511, nau_109207578, nau_109207619, nau_109207864, nau_109207991, nau_109208077, nau_109208126, nau_109208187, nau_109208554, nau_109208807, nau_109208888, nau_109209053, nau_109209178, nau_109209239, nau_109209287, nau_109209447, nau_109209986, nau_109210524, nau_109210757, nau_109210944, nau_109211064, nau_109211095, nau_109211282, nau_109211299, nau_109211338, nau_109211523, nau_109211568, nau_109211808, nau_109211885, nau_109211955, nau_109212142, nau_109212378, nau_109212487, nau_109212566, nau_109212639, nau_109212811, nau_109213053, nau_109213068, nau_109213154, nau_109213220, nau_109213535, nau_109213582, nau_109213623, nau_109213827, nau_109214225, nau_109214249, nau_109214250, nau_109214260, nau_109214372, nau_109214638, nau_109215031, nau_109215226, nau_109215277, nau_109215381, nau_109215486, nau_109215529, nau_109215537, nau_109215581, nau_109215810, nau_109216545, nau_109216567, nau_109216886, nau_109216990, nau_109217148, nau_109217255, nau_109217379, nau_109217405, nau_109217418, nau_109217466, nau_109217798, nau_109217826, nau_109217856, nau_109217872, nau_109217876, nau_109217976, nau_109218034, nau_109218035, nau_109218090, nau_109218134, nau_109218175, nau_109218290, nau_109218466, nau_109218527, nau_109218777, nau_109218798, nau_109218946, nau_109218951, nau_109219206, nau_109219406, nau_109219642, nau_109219657, nau_109219739, nau_109219781, nau_109219831, nau_109219842, nau_109219876, nau_109219898, nau_109219908, nau_109220035, nau_109220104, nau_109220167, nau_109220305, nau_109220606, nau_109220634, nau_109220684, nau_109220838, nau_109220996, nau_109221143, nau_109221358, nau_109221446, nau_109221682, nau_109221725, nau_109221736, nau_109221843, nau_109221981, nau_109221982, nau_109221993, nau_109222045, nau_109222099, nau_109222180, nau_109222214, nau_109222300, nau_109222546, nau_109222555, nau_109222560, nau_109222566, nau_109224153, nau_109224167, nau_109224192, nau_109224198, nau_109224379, nau_109224475, nau_109225032, nau_109225039, nau_109225047, nau_109225054, nau_109225091, nau_109225902, nau_109225904, nau_109225913, nau_109225985, nau_109226008, nau_109226052, nau_109226059, nau_109226087, nau_109226121, nau_109226163, nau_109226177, nau_109226207, nau_109226379, nau_109227586, nau_109227622, nau_109227640, nau_109227691, nau_109227874, nau_109227932, nau_109228067, nau_109228071, nau_109228107, nau_109228118, nau_109228138, nau_109229784, nau_109229801, nau_109229812, nau_109229816, nau_109229822, nau_109229832, nau_109229860, nau_109229866, nau_109229965, nau_109230019, nau_109230043, nau_109230065, nau_109230189, nau_109230198, nau_109230254, nau_109230355, nau_109230357, nau_109231438, nau_109231439, nau_109231495, nau_109231525, nau_109231531, nau_109231544, nau_109231552, nau_109231689, nau_109232547, nau_109232556, nau_109232572, nau_109232609, nau_109232628, nau_109232630, nau_109232650, nau_109232657, nau_109232658, nau_109232706, nau_109232726, nau_109233203, nau_109233523, nau_109233558, nau_109233690, nau_109233732, nau_109233760, nau_109233774, nau_109234639, nau_109234644, nau_109234652, nau_109234683, nau_109234690, nau_109234744, nau_109234746, nau_109234757, nau_109234844, nau_109234853, nau_109234856, nau_109234907, nau_109235098, nau_109235159, nau_109235406, nau_109235490, nau_109235545, nau_109235796, nau_109235810, nau_109235817, nau_109235868, nau_109235984, nau_109236017, nau_109236057, nau_109236061, nau_109236084, nau_109236121, nau_109236439, nau_109236466, nau_109236836, nau_109236839, nau_109236866, nau_109236931, nau_109237096, nau_109237162, nau_109237194, nau_109237315, nau_109237391, nau_109237397, nau_109237569, nau_109237625, nau_109237980, nau_109238084, nau_109238085, nau_109238188, nau_109238211, nau_109238238, nau_109238286, nau_109238432, nau_109238489, nau_109238631, nau_109238648, nau_109238806, nau_109238855, nau_109238859, nau_109238918, nau_109239052, nau_109239096, nau_109239213, nau_109239236, nau_109239322, nau_109239334, nau_109239336, nau_109239385, nau_109239459, nau_109239505, nau_109239814, nau_109240125, nau_109240235, nau_109240550, nau_109240663, nau_109240745, nau_109241261, nau_109241314, nau_109241569, nau_109241666, nau_109241978, nau_109242316, nau_109242569, nau_109242599, nau_109242676, nau_109242936, nau_109242980, nau_109243078, nau_109243561, nau_109243704, nau_109243928, nau_109243993, nau_109244103, nau_109244484, nau_109244842, nau_109244900, nau_109244903, nau_109245017																		nnu_104586270, nnu_104586303, nnu_104586494, nnu_104586501, nnu_104586531, nnu_104586642, nnu_104586896, nnu_104586948, nnu_104587707, nnu_104587791, nnu_104587836, nnu_104588740, nnu_104588767, nnu_104588768, nnu_104588977, nnu_104589103, nnu_104589191, nnu_104589244, nnu_104589249, nnu_104589790, nnu_104589871, nnu_104590279, nnu_104590504, nnu_104590578, nnu_104590699, nnu_104590920, nnu_104591003, nnu_104591320, nnu_104593299, nnu_104593995, nnu_104594430, nnu_104594434, nnu_104594452, nnu_104594768, nnu_104594970, nnu_104595122, nnu_104596275, nnu_104596666, nnu_104596940, nnu_104598369, nnu_104598695, nnu_104598722, nnu_104599072, nnu_104600421, nnu_104601030, nnu_104601493, nnu_104601503, nnu_104601683, nnu_104601905, nnu_104601929, nnu_104602070, nnu_104602228, nnu_104603216, nnu_104603405, nnu_104603518, nnu_104604198, nnu_104605153, nnu_104605154, nnu_104605752, nnu_104607022, nnu_104607732, nnu_104608065, nnu_104608458, nnu_104608795, nnu_104609341, nnu_104609515, nnu_104609615, nnu_104610095, nnu_104610163, nnu_104610215, nnu_104610664, nnu_104610766, nnu_104611269, nnu_104611412, nnu_104611534, nnu_104611892, nnu_104611899, nnu_104612465, nnu_104612746, nnu_104613068, nnu_104613139, nnu_109114090, nnu_109114723, nnu_109114912			nsy_104209979, nsy_104210008, nsy_104210240, nsy_104210372, nsy_104210639, nsy_104210685, nsy_104210697, nsy_104210713, nsy_104210892, nsy_104210894, nsy_104211037, nsy_104211901, nsy_104211990, nsy_104212070, nsy_104212072, nsy_104212136, nsy_104212165, nsy_104212188, nsy_104212564, nsy_104212916, nsy_104212948, nsy_104213046, nsy_104213253, nsy_104213450, nsy_104213654, nsy_104213870, nsy_104214153, nsy_104214160, nsy_104214288, nsy_104214392, nsy_104214695, nsy_104214707, nsy_104214789, nsy_104214987, nsy_104215079, nsy_104215080, nsy_104215291, nsy_104215345, nsy_104215409, nsy_104215714, nsy_104216015, nsy_104216165, nsy_104216172, nsy_104216402, nsy_104216431, nsy_104216795, nsy_104216831, nsy_104216947, nsy_104217096, nsy_104217588, nsy_104217618, nsy_104217677, nsy_104217964, nsy_104218069, nsy_104218219, nsy_104218324, nsy_104218432, nsy_104218435, nsy_104218497, nsy_104218627, nsy_104218825, nsy_104219196, nsy_104219268, nsy_104219271, nsy_104219470, nsy_104219935, nsy_104220416, nsy_104220429, nsy_104220630, nsy_104220657, nsy_104220817, nsy_104221040, nsy_104221129, nsy_104221178, nsy_104221185, nsy_104221749, nsy_104221798, nsy_104221849, nsy_104221878, nsy_104222447, nsy_104222758, nsy_104222854, nsy_104222929, nsy_104222999, nsy_104223257, nsy_104223446, nsy_104223703, nsy_104223866, nsy_104224135, nsy_104224247, nsy_104224273, nsy_104224274, nsy_104224489, nsy_104224600, nsy_104225069, nsy_104225373, nsy_104225620, nsy_104226444, nsy_104226596, nsy_104226902, nsy_104226909, nsy_104227123, nsy_104227257, nsy_104227308, nsy_104227394, nsy_104227635, nsy_104227883, nsy_104228035, nsy_104228199, nsy_104228216, nsy_104228292, nsy_104228503, nsy_104228863, nsy_104229524, nsy_104230343, nsy_104230528, nsy_104230926, nsy_104231147, nsy_104231504, nsy_104231899, nsy_104232144, nsy_104232170, nsy_104232381, nsy_104232392, nsy_104233084, nsy_104233271, nsy_104233642, nsy_104233786, nsy_104234102, nsy_104234181, nsy_104234413, nsy_104234416, nsy_104234440, nsy_104234466, nsy_104234558, nsy_104234692, nsy_104234888, nsy_104234995, nsy_104235041, nsy_104235099, nsy_104235365, nsy_104235506, nsy_104235584, nsy_104236128, nsy_104236335, nsy_104236345, nsy_104236353, nsy_104236854, nsy_104237051, nsy_104237141, nsy_104237470, nsy_104237956, nsy_104238909, nsy_104239336, nsy_104239455, nsy_104239513, nsy_104239974, nsy_104240089, nsy_104240102, nsy_104240259, nsy_104240547, nsy_104240963, nsy_104241012, nsy_104241061, nsy_104241310, nsy_104241327, nsy_104241578, nsy_104241668, nsy_104242180, nsy_104242389, nsy_104242492, nsy_104242658, nsy_104242892, nsy_104243028, nsy_104243257, nsy_104243463, nsy_104243768, nsy_104243813, nsy_104243827, nsy_104244171, nsy_104244284, nsy_104244324, nsy_104244382, nsy_104244580, nsy_104244611, nsy_104244612, nsy_104244789, nsy_104244820, nsy_104244955, nsy_104245032, nsy_104245058, nsy_104245093, nsy_104245537, nsy_104245850, nsy_104245985, nsy_104246011, nsy_104246068, nsy_104246212, nsy_104246261, nsy_104246438, nsy_104246919, nsy_104246981, nsy_104247027, nsy_104247082, nsy_104247212, nsy_104247239, nsy_104247362, nsy_104247454, nsy_104247715, nsy_104248095, nsy_104248636, nsy_104248638, nsy_104248657, nsy_104248844, nsy_104248861, nsy_104249298, nsy_104249319, nsy_104249690, nsy_104250119, nsy_104250127	nta_107758997, nta_107759188, nta_107759598, nta_107759752, nta_107760032, nta_107760158, nta_107760775, nta_107761270, nta_107761271, nta_107761336, nta_107761385, nta_107761403, nta_107761430, nta_107761652, nta_107761705, nta_107761909, nta_107762022, nta_107762096, nta_107762229, nta_107762238, nta_107762253, nta_107762296, nta_107762317, nta_107762425, nta_107762670, nta_107762800, nta_107762840, nta_107762864, nta_107762937, nta_107763001, nta_107763025, nta_107763277, nta_107763605, nta_107763639, nta_107763869, nta_107764042, nta_107764322, nta_107764554, nta_107765082, nta_107765581, nta_107765760, nta_107766179, nta_107766248, nta_107766704, nta_107766874, nta_107766957, nta_107767600, nta_107767609, nta_107767778, nta_107768036, nta_107768042, nta_107768161, nta_107768288, nta_107768361, nta_107768397, nta_107768581, nta_107768713, nta_107768833, nta_107769115, nta_107769433, nta_107769486, nta_107769496, nta_107769881, nta_107770035, nta_107770095, nta_107770249, nta_107770308, nta_107770354, nta_107770449, nta_107771059, nta_107771771, nta_107771785, nta_107772085, nta_107772216, nta_107772586, nta_107773039, nta_107773501, nta_107774141, nta_107774600, nta_107774914, nta_107774938, nta_107775001, nta_107775090, nta_107775461, nta_107775493, nta_107775607, nta_107775707, nta_107775748, nta_107775822, nta_107775929, nta_107776039, nta_107776541, nta_107776833, nta_107776920, nta_107777202, nta_107777224, nta_107777827, nta_107777974, nta_107778204, nta_107778267, nta_107778276, nta_107778499, nta_107778606, nta_107778607, nta_107778654, nta_107778809, nta_107779003, nta_107779010, nta_107779047, nta_107779195, nta_107779206, nta_107779289, nta_107779327, nta_107779332, nta_107779531, nta_107779748, nta_107779781, nta_107779983, nta_107780215, nta_107780254, nta_107780306, nta_107780403, nta_107780534, nta_107780840, nta_107780870, nta_107781424, nta_107781508, nta_107781787, nta_107782232, nta_107782259, nta_107782777, nta_107782955, nta_107783116, nta_107783132, nta_107783327, nta_107783420, nta_107783848, nta_107784427, nta_107784442, nta_107784506, nta_107784847, nta_107784956, nta_107785089, nta_107785113, nta_107785137, nta_107785181, nta_107785581, nta_107785618, nta_107785639, nta_107785776, nta_107786064, nta_107786100, nta_107786212, nta_107786213, nta_107786523, nta_107786556, nta_107786656, nta_107787012, nta_107787069, nta_107787132, nta_107787630, nta_107787699, nta_107787786, nta_107788179, nta_107788213, nta_107788475, nta_107788820, nta_107788921, nta_107789242, nta_107789260, nta_107789410, nta_107789645, nta_107789887, nta_107790108, nta_107790115, nta_107790184, nta_107790459, nta_107790482, nta_107790604, nta_107790644, nta_107790980, nta_107791155, nta_107791346, nta_107791484, nta_107791578, nta_107792000, nta_107792134, nta_107792299, nta_107792620, nta_107792983, nta_107793017, nta_107793164, nta_107793222, nta_107793366, nta_107793527, nta_107793540, nta_107793744, nta_107793938, nta_107794451, nta_107794563, nta_107794976, nta_107795049, nta_107795512, nta_107795536, nta_107795659, nta_107795809, nta_107795868, nta_107796027, nta_107796208, nta_107796392, nta_107796578, nta_107796654, nta_107796693, nta_107796912, nta_107797042, nta_107797170, nta_107797206, nta_107797367, nta_107797641, nta_107797932, nta_107797992, nta_107798078, nta_107798104, nta_107798234, nta_107798263, nta_107798282, nta_107798444, nta_107798492, nta_107798627, nta_107798645, nta_107798878, nta_107799137, nta_107799244, nta_107799459, nta_107799565, nta_107799720, nta_107799916, nta_107800447, nta_107800662, nta_107801020, nta_107801053, nta_107801094, nta_107801221, nta_107801326, nta_107801415, nta_107801436, nta_107801914, nta_107801923, nta_107801979, nta_107802146, nta_107802383, nta_107802451, nta_107802507, nta_107802521, nta_107802522, nta_107803135, nta_107803164, nta_107803387, nta_107803415, nta_107803420, nta_107803478, nta_107803506, nta_107804203, nta_107804250, nta_107804411, nta_107804564, nta_107804613, nta_107804828, nta_107805028, nta_107805277, nta_107806036, nta_107806149, nta_107806441, nta_107806461, nta_107806488, nta_107806503, nta_107806513, nta_107806572, nta_107806753, nta_107806907, nta_107806998, nta_107807344, nta_107807367, nta_107807762, nta_107807862, nta_107808115, nta_107808756, nta_107808773, nta_107808819, nta_107808926, nta_107809076, nta_107809107, nta_107809389, nta_107809624, nta_107809820, nta_107809823, nta_107809901, nta_107810675, nta_107810721, nta_107811214, nta_107811248, nta_107811385, nta_107811451, nta_107811687, nta_107811712, nta_107811720, nta_107811726, nta_107811773, nta_107811922, nta_107811956, nta_107812023, nta_107812118, nta_107812287, nta_107812579, nta_107812618, nta_107813166, nta_107813291, nta_107813328, nta_107813568, nta_107814043, nta_107814385, nta_107815284, nta_107815614, nta_107815766, nta_107815801, nta_107815841, nta_107815987, nta_107816196, nta_107816771, nta_107816841, nta_107816979, nta_107817125, nta_107817503, nta_107817511, nta_107817557, nta_107817784, nta_107817939, nta_107818000, nta_107818202, nta_107818284, nta_107818337, nta_107818884, nta_107819078, nta_107819112, nta_107819209, nta_107819333, nta_107819697, nta_107819706, nta_107819711, nta_107819731, nta_107819749, nta_107819764, nta_107819823, nta_107819988, nta_107820103, nta_107820411, nta_107820512, nta_107820874, nta_107821043, nta_107821257, nta_107821716, nta_107821775, nta_107821784, nta_107821976, nta_107822139, nta_107822269, nta_107822531, nta_107822547, nta_107822656, nta_107822723, nta_107823616, nta_107823617, nta_107823711, nta_107823848, nta_107823912, nta_107824009, nta_107824329, nta_107824407, nta_107824480, nta_107824760, nta_107824887, nta_107825060, nta_107825087, nta_107825544, nta_107826077, nta_107826091, nta_107826125, nta_107826166, nta_107826176, nta_107826454, nta_107826458, nta_107826774, nta_107826903, nta_107826908, nta_107827227, nta_107827573, nta_107827596, nta_107827680, nta_107827703, nta_107827883, nta_107828260, nta_107828374, nta_107828575, nta_107829242, nta_107829270, nta_107829420, nta_107829472, nta_107829504, nta_107829583, nta_107829735, nta_107829785, nta_107829982, nta_107830089, nta_107830499, nta_107830738, nta_107830744, nta_107830795, nta_107830967, nta_107831169, nta_107831245, nta_107831310, nta_107831540, nta_107831690, nta_107831730, nta_107831788, nta_107832109, nta_107832313, nta_107832322, nta_107832414, nta_107832470		nto_104084663, nto_104084768, nto_104084929, nto_104084964, nto_104085303, nto_104085351, nto_104085579, nto_104085981, nto_104086141, nto_104086850, nto_104086975, nto_104087153, nto_104087319, nto_104087395, nto_104087641, nto_104087950, nto_104088220, nto_104088427, nto_104089366, nto_104089396, nto_104089977, nto_104090189, nto_104090288, nto_104090405, nto_104090434, nto_104090452, nto_104090622, nto_104090715, nto_104090782, nto_104091438, nto_104091485, nto_104091642, nto_104092028, nto_104092075, nto_104092156, nto_104092433, nto_104092460, nto_104092494, nto_104092498, nto_104092534, nto_104092975, nto_104093561, nto_104094067, nto_104094071, nto_104094175, nto_104094868, nto_104095579, nto_104096088, nto_104096186, nto_104096379, nto_104096493, nto_104096650, nto_104097011, nto_104097195, nto_104097260, nto_104097303, nto_104097592, nto_104097787, nto_104097830, nto_104097958, nto_104098571, nto_104098835, nto_104099140, nto_104099310, nto_104099472, nto_104099645, nto_104099740, nto_104099993, nto_104100088, nto_104100177, nto_104100199, nto_104100431, nto_104100979, nto_104101195, nto_104101927, nto_104102308, nto_104102569, nto_104102685, nto_104102777, nto_104102781, nto_104103646, nto_104104233, nto_104104235, nto_104104339, nto_104104775, nto_104104858, nto_104104887, nto_104104962, nto_104105160, nto_104105444, nto_104105730, nto_104106142, nto_104106251, nto_104106411, nto_104106632, nto_104106835, nto_104106897, nto_104107257, nto_104107302, nto_104107492, nto_104107588, nto_104107828, nto_104107884, nto_104107948, nto_104108471, nto_104108832, nto_104108969, nto_104109169, nto_104109467, nto_104109487, nto_104109636, nto_104109682, nto_104110021, nto_104110181, nto_104110278, nto_104110444, nto_104110592, nto_104110709, nto_104111599, nto_104111715, nto_104111858, nto_104111948, nto_104112031, nto_104112367, nto_104112502, nto_104112934, nto_104113429, nto_104113610, nto_104113971, nto_104114060, nto_104114519, nto_104115254, nto_104115392, nto_104115987, nto_104116345, nto_104116404, nto_104116443, nto_104116502, nto_104116566, nto_104116587, nto_104116600, nto_104116767, nto_104116778, nto_104116794, nto_104116953, nto_104116972, nto_104117589, nto_104117641, nto_104117723, nto_104119390, nto_104119436, nto_104119584, nto_104119657, nto_104120033, nto_104120430, nto_104120600, nto_104120644, nto_104120798, nto_104121563, nto_108943622, nto_108944850, nto_108946138, nto_108947568, nto_108948527													oeu_111365502, oeu_111365625, oeu_111365666, oeu_111366623, oeu_111366739, oeu_111366772, oeu_111366903, oeu_111366905, oeu_111366909, oeu_111366951, oeu_111366994, oeu_111366995, oeu_111367002, oeu_111367007, oeu_111368326, oeu_111368940, oeu_111368941, oeu_111368948, oeu_111368977, oeu_111369074, oeu_111369085, oeu_111369090, oeu_111369101, oeu_111369123, oeu_111369263, oeu_111369264, oeu_111369266, oeu_111369281, oeu_111370010, oeu_111370022, oeu_111370034, oeu_111370213, oeu_111370988, oeu_111371045, oeu_111371185, oeu_111371361, oeu_111371465, oeu_111371840, oeu_111371950, oeu_111372103, oeu_111372124, oeu_111372574, oeu_111372583, oeu_111372708, oeu_111372837, oeu_111372885, oeu_111372895, oeu_111373230, oeu_111374448, oeu_111374785, oeu_111374911, oeu_111375032, oeu_111375039, oeu_111375157, oeu_111375311, oeu_111375339, oeu_111375383, oeu_111375450, oeu_111375557, oeu_111375941, oeu_111375963, oeu_111376108, oeu_111376384, oeu_111376617, oeu_111376661, oeu_111376799, oeu_111376800, oeu_111376815, oeu_111376946, oeu_111376963, oeu_111377174, oeu_111377245, oeu_111377343, oeu_111377693, oeu_111377884, oeu_111378118, oeu_111378148, oeu_111379153, oeu_111379363, oeu_111379427, oeu_111379448, oeu_111379468, oeu_111379499, oeu_111379606, oeu_111379710, oeu_111379733, oeu_111379774, oeu_111379812, oeu_111379964, oeu_111380215, oeu_111380471, oeu_111380720, oeu_111380787, oeu_111380886, oeu_111381125, oeu_111381230, oeu_111381231, oeu_111381378, oeu_111381515, oeu_111381740, oeu_111381994, oeu_111382920, oeu_111384473, oeu_111384541, oeu_111384554, oeu_111384748, oeu_111384791, oeu_111384972, oeu_111385058, oeu_111385183, oeu_111385218, oeu_111385950, oeu_111387490, oeu_111387585, oeu_111387674, oeu_111387761, oeu_111387923, oeu_111388096, oeu_111388473, oeu_111388474, oeu_111388490, oeu_111388859, oeu_111389058, oeu_111389131, oeu_111390518, oeu_111390955, oeu_111391100, oeu_111391327, oeu_111391599, oeu_111391929, oeu_111391959, oeu_111392197, oeu_111392285, oeu_111392522, oeu_111392529, oeu_111392857, oeu_111392903, oeu_111393068, oeu_111393077, oeu_111393099, oeu_111394023, oeu_111394141, oeu_111394142, oeu_111394143, oeu_111394198, oeu_111394231, oeu_111395141, oeu_111395142, oeu_111395143, oeu_111395237, oeu_111395343, oeu_111395364, oeu_111395373, oeu_111397756, oeu_111397837, oeu_111397901, oeu_111397950, oeu_111398048, oeu_111398076, oeu_111398077, oeu_111398123, oeu_111398127, oeu_111398189, oeu_111398201, oeu_111398400, oeu_111399839, oeu_111399955, oeu_111399956, oeu_111399985, oeu_111399986, oeu_111400002, oeu_111400116, oeu_111400148, oeu_111400206, oeu_111400214, oeu_111400251, oeu_111400301, oeu_111400437, oeu_111400458, oeu_111400562, oeu_111400604, oeu_111400630, oeu_111400631, oeu_111400691, oeu_111400717, oeu_111400738, oeu_111400743, oeu_111402570, oeu_111403267, oeu_111404317, oeu_111404353, oeu_111404364, oeu_111404383, oeu_111404395, oeu_111404404, oeu_111404411, oeu_111404638, oeu_111404761, oeu_111405092, oeu_111406040, oeu_111406435, oeu_111406444, oeu_111406488, oeu_111406513, oeu_111406607, oeu_111406638, oeu_111406696, oeu_111406746, oeu_111406861, oeu_111406891, oeu_111406956, oeu_111406966, oeu_111407172, oeu_111408134, oeu_111408298, oeu_111408418, oeu_111408496, oeu_111408537, oeu_111409399, oeu_111409539, oeu_111409693, oeu_111411120, oeu_111411150, oeu_111411176, oeu_111411250, oeu_111411368, oeu_111411427, oeu_111411436, oeu_111411438, oeu_111411449, oeu_111411481, oeu_111411516, oeu_111411523, oeu_111411550, oeu_111412528, oeu_111412578, oeu_111412588, oeu_111412593, oeu_111412703, oeu_111412713								osa_107278838, osa_107281244, osa_4333211										pavi_110744316, pavi_110744568, pavi_110744967, pavi_110744998, pavi_110745417, pavi_110745657, pavi_110745676, pavi_110746041, pavi_110746286, pavi_110746374, pavi_110746420, pavi_110746517, pavi_110746564, pavi_110746606, pavi_110746744, pavi_110746747, pavi_110746790, pavi_110746824, pavi_110746880, pavi_110747146, pavi_110747264, pavi_110747265, pavi_110747270, pavi_110747594, pavi_110747605, pavi_110747663, pavi_110748819, pavi_110748862, pavi_110749786, pavi_110749883, pavi_110749913, pavi_110749919, pavi_110750490, pavi_110750513, pavi_110750948, pavi_110751173, pavi_110751346, pavi_110751347, pavi_110751564, pavi_110752175, pavi_110752264, pavi_110752268, pavi_110752269, pavi_110752700, pavi_110752897, pavi_110753084, pavi_110753949, pavi_110755523, pavi_110755795, pavi_110755955, pavi_110756013, pavi_110756206, pavi_110757393, pavi_110757852, pavi_110757911, pavi_110757912, pavi_110758113, pavi_110758310, pavi_110758404, pavi_110760480, pavi_110760788, pavi_110761053, pavi_110761107, pavi_110761134, pavi_110761422, pavi_110761595, pavi_110761623, pavi_110762159, pavi_110762444, pavi_110762483, pavi_110763218, pavi_110763346, pavi_110763500, pavi_110763600, pavi_110763638, pavi_110764199, pavi_110764568, pavi_110764891, pavi_110764900, pavi_110764903, pavi_110765559, pavi_110765692, pavi_110765693, pavi_110766462, pavi_110767028, pavi_110768265, pavi_110768557, pavi_110768989, pavi_110769214, pavi_110769478, pavi_110769652, pavi_110769717, pavi_110769801, pavi_110770076, pavi_110770151, pavi_110770307, pavi_110770985, pavi_110771500, pavi_110771502, pavi_110771542, pavi_110771831, pavi_110773229, pavi_110773696, pavi_110773736, pavi_110773930															pda_103696981, pda_103697118, pda_103711289, pda_120104129, pda_120104335, pda_120105243, pda_120105313, pda_120105559, pda_120107395, pda_120107566, pda_120107647, pda_120108971, pda_120109168, pda_120109244, pda_120109988, pda_120110599, pda_120110758, pda_120110937, pda_120111480, pda_120111721, pda_120112020, pda_120112949			pdul_117612439, pdul_117612560, pdul_117612572, pdul_117612583, pdul_117612649, pdul_117612781, pdul_117612873, pdul_117612896, pdul_117613070, pdul_117613183, pdul_117613206, pdul_117613223, pdul_117613397, pdul_117613455, pdul_117613649, pdul_117614016, pdul_117614688, pdul_117614777, pdul_117615004, pdul_117615022, pdul_117615256, pdul_117615290, pdul_117615583, pdul_117615615, pdul_117616058, pdul_117616085, pdul_117616135, pdul_117617518, pdul_117617711, pdul_117618048, pdul_117618080, pdul_117618105, pdul_117618172, pdul_117618308, pdul_117619213, pdul_117621060, pdul_117621714, pdul_117621723, pdul_117621764, pdul_117621784, pdul_117621818, pdul_117621821, pdul_117621854, pdul_117622007, pdul_117625198, pdul_117625293, pdul_117625299, pdul_117625300, pdul_117625334, pdul_117625356, pdul_117627548, pdul_117628892, pdul_117628898, pdul_117628900, pdul_117628908, pdul_117628920, pdul_117628953, pdul_117629133, pdul_117629511, pdul_117629717, pdul_117629733, pdul_117630291, pdul_117630308, pdul_117630595, pdul_117630640, pdul_117634075, pdul_117635213, pdul_117635238, pdul_117635252, pdul_117635270, pdul_117635486, pdul_117635522, pdul_117636984, pdul_117636996, pdul_117638188, pdul_117638368, pdul_117638369, pdul_117638435, pdul_117638446		peq_110020338, peq_110020704, peq_110024136, peq_110025836, peq_110029980, peq_110030814, peq_110031139, peq_110037396																														pmum_103320160, pmum_103322259, pmum_103322261, pmum_103322305, pmum_103322337, pmum_103322344, pmum_103322553, pmum_103324173, pmum_103325210, pmum_103326789, pmum_103326823, pmum_103326882, pmum_103327060, pmum_103328427, pmum_103328428, pmum_103328844, pmum_103328860, pmum_103329215, pmum_103329479, pmum_103331084, pmum_103331423, pmum_103335895, pmum_103335935, pmum_103335936, pmum_103335937, pmum_103336188, pmum_103336341, pmum_103336588, pmum_103336975, pmum_103337218, pmum_103337389, pmum_103337729, pmum_103338221, pmum_103339161, pmum_103339283, pmum_103342553, pmum_103342838, pmum_103343127, pmum_103343227, pmum_103343240, pmum_103343310, pmum_103343396, pmum_103343479, pmum_103343481, pmum_103343803, pmum_103343874, pmum_103344108, pmum_107880278, pmum_107880286, pmum_107880318, pmum_107880377, pmum_107880402, pmum_107880410, pmum_107880695, pmum_107880702, pmum_107880713, pmum_107880881, pmum_107880887, pmum_107880898, pmum_107880906, pmum_107880911, pmum_107880920, pmum_107881111, pmum_107881118, pmum_107881157, pmum_107881320, pmum_107881371, pmum_107881572, pmum_107881685, pmum_107881855, pmum_107881926, pmum_107881970, pmum_107881981								pper_109946393, pper_109946399, pper_109946410, pper_109946442, pper_109946497, pper_109946501, pper_109946514, pper_109946542, pper_109946565, pper_109946572, pper_109946586, pper_109946638, pper_109946656, pper_109946670, pper_109946821, pper_109946824, pper_109946877, pper_109947051, pper_109947084, pper_109947126, pper_109947128, pper_109947164, pper_109947255, pper_109947270, pper_109947277, pper_109947293, pper_109947297, pper_109947298, pper_109947303, pper_109947307, pper_109947333, pper_109947366, pper_109947373, pper_109947378, pper_109947398, pper_109947446, pper_109947526, pper_109947624, pper_109947636, pper_109947676, pper_109947891, pper_109947983, pper_109947996, pper_109948001, pper_109948005, pper_109948006, pper_109948008, pper_109948027, pper_109948061, pper_109948062, pper_109948076, pper_109948077, pper_109948079, pper_109948103, pper_109948143, pper_109948144, pper_109948518, pper_109948616, pper_109948721, pper_109948729, pper_109948759, pper_109948768, pper_109949179, pper_109949324, pper_109949325, pper_109949343, pper_109949346, pper_109949362, pper_109949461, pper_109949601, pper_109949603, pper_109949629, pper_109949630, pper_109949667, pper_109949668, pper_109949707, pper_109949713, pper_109949714, pper_109949722, pper_109949724, pper_109949753, pper_109950200, pper_109950302, pper_109950331, pper_109950336, pper_109950363, pper_109950370, pper_109950424, pper_109950786, pper_109950797, pper_109950807, pper_109950809, pper_109950813, pper_109950824, pper_109950825, pper_109950833, pper_109950838, pper_109950839, pper_109950841, pper_109950852, pper_109950860, pper_109950876, pper_18779439, pper_18791188										psom_113272069, psom_113272790, psom_113272848, psom_113272891, psom_113272899, psom_113273088, psom_113278737, psom_113278752, psom_113279010, psom_113279331, psom_113279470, psom_113279503, psom_113291188, psom_113291202, psom_113291527, psom_113294090, psom_113294308, psom_113294629, psom_113295282, psom_113295344, psom_113295797, psom_113295849, psom_113305950, psom_113306040, psom_113306068, psom_113306319, psom_113309449, psom_113311153, psom_113312125, psom_113312523, psom_113312613, psom_113313003, psom_113315580, psom_113315602, psom_113315797, psom_113316012, psom_113316079, psom_113316111, psom_113324178, psom_113324704, psom_113324792, psom_113325293, psom_113326449, psom_113327586, psom_113331552, psom_113332453, psom_113332820, psom_113334930, psom_113336625, psom_113342249, psom_113344359, psom_113349551, psom_113350696, psom_113350894, psom_113350916, psom_113351318, psom_113351624, psom_113351680, psom_113352292, psom_113352293, psom_113352399, psom_113352517, psom_113352553, psom_113352813, psom_113352818, psom_113353728, psom_113355306, psom_113355312, psom_113358917, psom_113359045, psom_113359271, psom_113359808, psom_113359810, psom_113360040, psom_113360446, psom_113362777														pvu_PHAVU_007G086900g		pvy_116105052, pvy_116105181, pvy_116105343, pvy_116105353, pvy_116105495, pvy_116105674, pvy_116105691, pvy_116105714, pvy_116105917, pvy_116106278, pvy_116106399, pvy_116106835, pvy_116106985, pvy_116107866, pvy_116107985, pvy_116108089, pvy_116108801, pvy_116108879, pvy_116109191, pvy_116109317, pvy_116109545, pvy_116109575, pvy_116109890, pvy_116109891, pvy_116109892, pvy_116109944, pvy_116110047, pvy_116110080, pvy_116110162, pvy_116110476, pvy_116110549, pvy_116110981, pvy_116111198, pvy_116111414, pvy_116111825, pvy_116111885, pvy_116112257, pvy_116112725, pvy_116112815, pvy_116113251, pvy_116113955, pvy_116114088, pvy_116114346, pvy_116115048, pvy_116115381, pvy_116115458, pvy_116116045, pvy_116116135, pvy_116116322, pvy_116116330, pvy_116117039, pvy_116117040, pvy_116117433, pvy_116117467, pvy_116117992, pvy_116118122, pvy_116118448, pvy_116118530, pvy_116118808, pvy_116118847, pvy_116118876, pvy_116119123, pvy_116119273, pvy_116119330, pvy_116120486, pvy_116120668, pvy_116120792, pvy_116120964, pvy_116121207, pvy_116121438, pvy_116122079, pvy_116123039, pvy_116123188, pvy_116123354, pvy_116123383, pvy_116124051, pvy_116124228, pvy_116124385, pvy_116124721, pvy_116124779, pvy_116124855, pvy_116125295, pvy_116125467, pvy_116125607, pvy_116125798, pvy_116126246, pvy_116126643, pvy_116126817, pvy_116126876, pvy_116127002, pvy_116127873, pvy_116128280, pvy_116128431, pvy_116128468, pvy_116128987, pvy_116129007, pvy_116129317, pvy_116129326, pvy_116129495, pvy_116130501, pvy_116130681, pvy_116130778, pvy_116131157, pvy_116131644, pvy_116132922, pvy_116133306, pvy_116133462, pvy_116133924, pvy_116134124, pvy_116134515, pvy_116135306, pvy_116135527, pvy_116137047, pvy_116137262, pvy_116138300, pvy_116138704, pvy_116138818, pvy_116139112, pvy_116139129, pvy_116139224, pvy_116139397, pvy_116139466, pvy_116139652, pvy_116140397, pvy_116140581, pvy_116140725, pvy_116140726, pvy_116140907, pvy_116140999, pvy_116141114, pvy_116141401, pvy_116142037, pvy_116142402, pvy_116142413, pvy_116142492, pvy_116143690, pvy_116143868, pvy_116143884, pvy_116144330, pvy_116144448, pvy_116145447, pvy_116145482, pvy_116145514, pvy_116145987, pvy_116146807, pvy_116146969, pvy_116146970	pxb_103927377, pxb_103927926, pxb_103928982, pxb_103929149, pxb_103929568, pxb_103932837, pxb_103932955, pxb_103934893, pxb_103936589, pxb_103940664, pxb_103941445, pxb_103943830, pxb_103945780, pxb_103945781, pxb_103946461, pxb_103946659, pxb_103961231, pxb_103963819, pxb_103965229, pxb_103966955, pxb_108866797, pxb_108867156				qlo_115949699, qlo_115949755, qlo_115949778, qlo_115949868, qlo_115949886, qlo_115949890, qlo_115949919, qlo_115949920, qlo_115949967, qlo_115950011, qlo_115950101, qlo_115950125, qlo_115950146, qlo_115950151, qlo_115950159, qlo_115950176, qlo_115950209, qlo_115950315, qlo_115950367, qlo_115950368, qlo_115950399, qlo_115950474, qlo_115950477, qlo_115950579, qlo_115950814, qlo_115950874, qlo_115951026, qlo_115951179, qlo_115951352, qlo_115951413, qlo_115951488, qlo_115951668, qlo_115951677, qlo_115951703, qlo_115951774, qlo_115951786, qlo_115951787, qlo_115951796, qlo_115951812, qlo_115951823, qlo_115951834, qlo_115951849, qlo_115951865, qlo_115951925, qlo_115951993, qlo_115951997, qlo_115951998, qlo_115952142, qlo_115952173, qlo_115952421, qlo_115952442, qlo_115952709, qlo_115953227, qlo_115953230, qlo_115953323, qlo_115953347, qlo_115953450, qlo_115953801, qlo_115954477, qlo_115954601, qlo_115954647, qlo_115955422, qlo_115955545, qlo_115955717, qlo_115956129, qlo_115956314, qlo_115956348, qlo_115956440, qlo_115956500, qlo_115956518, qlo_115956586, qlo_115956594, qlo_115956624, qlo_115956629, qlo_115956648, qlo_115956671, qlo_115956709, qlo_115956740, qlo_115956766, qlo_115956782, qlo_115956801, qlo_115956841, qlo_115956879, qlo_115956922, qlo_115956923, qlo_115956931, qlo_115956938, qlo_115957028, qlo_115957096, qlo_115957106, qlo_115957179, qlo_115957954, qlo_115958186, qlo_115958326, qlo_115958416, qlo_115958492, qlo_115958537, qlo_115959413, qlo_115959427, qlo_115959948, qlo_115959988, qlo_115960198, qlo_115960206, qlo_115960986, qlo_115961117, qlo_115961194, qlo_115961195, qlo_115961209, qlo_115961211, qlo_115961304, qlo_115961391, qlo_115961396, qlo_115961404, qlo_115961443, qlo_115961455, qlo_115961456, qlo_115961500, qlo_115961515, qlo_115961562, qlo_115961589, qlo_115961637, qlo_115961642, qlo_115961647, qlo_115961653, qlo_115961685, qlo_115961771, qlo_115961832, qlo_115961893, qlo_115961916, qlo_115962051, qlo_115962329, qlo_115962337, qlo_115962609, qlo_115962792, qlo_115963262, qlo_115963301, qlo_115963503, qlo_115963586, qlo_115963717, qlo_115963876, qlo_115963925, qlo_115964393, qlo_115964485, qlo_115964555, qlo_115964556, qlo_115964563, qlo_115964570, qlo_115964605, qlo_115964635, qlo_115964699, qlo_115964791, qlo_115964803, qlo_115964822, qlo_115964840, qlo_115964893, qlo_115964901, qlo_115964945, qlo_115965065, qlo_115965116, qlo_115965135, qlo_115965138, qlo_115965173, qlo_115965179, qlo_115965251, qlo_115965269, qlo_115965350, qlo_115965527, qlo_115965641, qlo_115965930, qlo_115966358, qlo_115966468, qlo_115966573, qlo_115966587, qlo_115966617, qlo_115966622, qlo_115966641, qlo_115966690, qlo_115966708, qlo_115966722, qlo_115966754, qlo_115966787, qlo_115966872, qlo_115966923, qlo_115966931, qlo_115966935, qlo_115966962, qlo_115966979, qlo_115967007, qlo_115967013, qlo_115967098, qlo_115967108, qlo_115967149, qlo_115967157, qlo_115967223, qlo_115967224, qlo_115967400, qlo_115967844, qlo_115968339, qlo_115968442, qlo_115968464, qlo_115968515, qlo_115969814, qlo_115970119, qlo_115970139, qlo_115970143, qlo_115970208, qlo_115970234, qlo_115970235, qlo_115970275, qlo_115970276, qlo_115970281, qlo_115970297, qlo_115970317, qlo_115970321, qlo_115970368, qlo_115970379, qlo_115970381, qlo_115970414, qlo_115970476, qlo_115970596, qlo_115970604, qlo_115970605, qlo_115970612, qlo_115970626, qlo_115970831, qlo_115970840, qlo_115971168, qlo_115971228, qlo_115972240, qlo_115972746, qlo_115972817, qlo_115972828, qlo_115972870, qlo_115973053, qlo_115973225, qlo_115973260, qlo_115973261, qlo_115973521, qlo_115973760, qlo_115973819, qlo_115973918, qlo_115973990, qlo_115978032, qlo_115979632, qlo_115980164, qlo_115980165, qlo_115980273, qlo_115980275, qlo_115980276, qlo_115980323, qlo_115980415, qlo_115980529, qlo_115980670, qlo_115980741, qlo_115980781, qlo_115980804, qlo_115980806, qlo_115980825, qlo_115980840, qlo_115980845, qlo_115980886, qlo_115980893, qlo_115980931, qlo_115980955, qlo_115980961, qlo_115980965, qlo_115980972, qlo_115980984, qlo_115981008, qlo_115981028, qlo_115981169, qlo_115981225, qlo_115984434, qlo_115984445, qlo_115984480, qlo_115984503, qlo_115984521, qlo_115984758, qlo_115984764, qlo_115984783, qlo_115984984, qlo_115985047, qlo_115985094, qlo_115985164, qlo_115985170, qlo_115985175, qlo_115985331, qlo_115985364, qlo_115985365, qlo_115985376, qlo_115985385, qlo_115985463, qlo_115985468, qlo_115985489, qlo_115985502, qlo_115985527, qlo_115985578, qlo_115985596, qlo_115985645, qlo_115985811, qlo_115985874, qlo_115985897, qlo_115985937, qlo_115985957, qlo_115985995, qlo_115986099, qlo_115986113, qlo_115986150, qlo_115986152, qlo_115986178, qlo_115986263, qlo_115989142, qlo_115989173, qlo_115989201, qlo_115989832, qlo_115989951, qlo_115989997, qlo_115990046, qlo_115990235, qlo_115990293, qlo_115990308, qlo_115990360, qlo_115990362, qlo_115990370, qlo_115990371, qlo_115990399, qlo_115990429, qlo_115990440, qlo_115990443, qlo_115990513, qlo_115990514, qlo_115990519, qlo_115990578, qlo_115990628, qlo_115990661, qlo_115990710, qlo_115990730, qlo_115990750, qlo_115990823, qlo_115990880, qlo_115990904, qlo_115990922, qlo_115990928, qlo_115990943, qlo_115990960, qlo_115990981, qlo_115991025, qlo_115991048, qlo_115991097, qlo_115991143, qlo_115991425, qlo_115991426, qlo_115993366	qsu_111982913, qsu_111983185, qsu_111983264, qsu_111984375, qsu_111984379, qsu_111984380, qsu_111984576, qsu_111984997, qsu_111985007, qsu_111985009, qsu_111985435, qsu_111985814, qsu_111985887, qsu_111985973, qsu_111985988, qsu_111986016, qsu_111986047, qsu_111986229, qsu_111986233, qsu_111986342, qsu_111986372, qsu_111986560, qsu_111986613, qsu_111986741, qsu_111987240, qsu_111987255, qsu_111987585, qsu_111987777, qsu_111987782, qsu_111987994, qsu_111988238, qsu_111988389, qsu_111988620, qsu_111988831, qsu_111989037, qsu_111989309, qsu_111989539, qsu_111989636, qsu_111990332, qsu_111990386, qsu_111990495, qsu_111991031, qsu_111991511, qsu_111991700, qsu_111991757, qsu_111991855, qsu_111991937, qsu_111992013, qsu_111992266, qsu_111992366, qsu_111992779, qsu_111993326, qsu_111993625, qsu_111993638, qsu_111993751, qsu_111993855, qsu_111994163, qsu_111994219, qsu_111994537, qsu_111994538, qsu_111995966, qsu_111996020, qsu_111996069, qsu_111996366, qsu_111996645, qsu_111996952, qsu_111997165, qsu_111997213, qsu_111997775, qsu_111998468, qsu_111998496, qsu_111998607, qsu_111999154, qsu_111999238, qsu_111999530, qsu_111999771, qsu_111999840, qsu_112000031, qsu_112000079, qsu_112000117, qsu_112000136, qsu_112000239, qsu_112000284, qsu_112000356, qsu_112001104, qsu_112001560, qsu_112001620, qsu_112001654, qsu_112001757, qsu_112001802, qsu_112001852, qsu_112001909, qsu_112001910, qsu_112001991, qsu_112002273, qsu_112002466, qsu_112003265, qsu_112003275, qsu_112003395, qsu_112003880, qsu_112003892, qsu_112003925, qsu_112004041, qsu_112004167, qsu_112004298, qsu_112004347, qsu_112004522, qsu_112004585, qsu_112004641, qsu_112004812, qsu_112005039, qsu_112005151, qsu_112005169, qsu_112005457, qsu_112005492, qsu_112005710, qsu_112006103, qsu_112006265, qsu_112006332, qsu_112006372, qsu_112006408, qsu_112006417, qsu_112006533, qsu_112006593, qsu_112006968, qsu_112007133, qsu_112007309, qsu_112007405, qsu_112007443, qsu_112007514, qsu_112007537, qsu_112007618, qsu_112007679, qsu_112007731, qsu_112007733, qsu_112007734, qsu_112008184, qsu_112008189, qsu_112008364, qsu_112008473, qsu_112008833, qsu_112008911, qsu_112009050, qsu_112009201, qsu_112009280, qsu_112009308, qsu_112009369, qsu_112009863, qsu_112009893, qsu_112010012, qsu_112010054, qsu_112010353, qsu_112010442, qsu_112010573, qsu_112010904, qsu_112011053, qsu_112011072, qsu_112011707, qsu_112011708, qsu_112011999, qsu_112012362, qsu_112012667, qsu_112012900, qsu_112013123, qsu_112013632, qsu_112013972, qsu_112014098, qsu_112014139, qsu_112014186, qsu_112014387, qsu_112015449, qsu_112015689, qsu_112015984, qsu_112016018, qsu_112016095, qsu_112016163, qsu_112016217, qsu_112016562, qsu_112016563, qsu_112016564, qsu_112016764, qsu_112016796, qsu_112016906, qsu_112016915, qsu_112016920, qsu_112017085, qsu_112017086, qsu_112017125, qsu_112017220, qsu_112017271, qsu_112017464, qsu_112017838, qsu_112017923, qsu_112018023, qsu_112018297, qsu_112018931, qsu_112019241, qsu_112019334, qsu_112020033, qsu_112020038, qsu_112020167, qsu_112020273, qsu_112020639, qsu_112020760, qsu_112020938, qsu_112020966, qsu_112021036, qsu_112021120, qsu_112021182, qsu_112022163, qsu_112022252, qsu_112022396, qsu_112022425, qsu_112022431, qsu_112022630, qsu_112022902, qsu_112022985, qsu_112023045, qsu_112023237, qsu_112023464, qsu_112023809, qsu_112023810, qsu_112023838, qsu_112024078, qsu_112024147, qsu_112024656, qsu_112024737, qsu_112024786, qsu_112024845, qsu_112024991, qsu_112025346, qsu_112025357, qsu_112025886, qsu_112026080, qsu_112026289, qsu_112027127, qsu_112027216, qsu_112027328, qsu_112027956, qsu_112028190, qsu_112028382, qsu_112028690, qsu_112029416, qsu_112029623, qsu_112029742, qsu_112029757, qsu_112029979, qsu_112030184, qsu_112030363, qsu_112030803, qsu_112030850, qsu_112031929, qsu_112032188, qsu_112032401, qsu_112032569, qsu_112032833, qsu_112032886, qsu_112032987, qsu_112032989, qsu_112033125, qsu_112033598, qsu_112033772, qsu_112033775, qsu_112033877, qsu_112034143, qsu_112034975, qsu_112034990, qsu_112035402, qsu_112035738, qsu_112035824, qsu_112035848, qsu_112035870, qsu_112036061, qsu_112036064, qsu_112036312, qsu_112036314, qsu_112037193, qsu_112037809, qsu_112038140, qsu_112038586, qsu_112038689, qsu_112038995, qsu_112039031, qsu_112039088, qsu_112039089, qsu_112039133, qsu_112039135, qsu_112039216, qsu_112039315, qsu_112039319, qsu_112039400, qsu_112039445, qsu_112039470, qsu_112039550, qsu_112039615, qsu_112039643, qsu_112039644, qsu_112039794, qsu_112039815, qsu_112040039, qsu_112040565, qsu_112040717, qsu_112040869			rcn_112163758, rcn_112163815, rcn_112164107, rcn_112164198, rcn_112164229, rcn_112164275, rcn_112165762, rcn_112170674, rcn_112170805, rcn_112170879, rcn_112171061, rcn_112171064, rcn_112171089, rcn_112171117, rcn_112171122, rcn_112171412, rcn_112177452, rcn_112177469, rcn_112177507, rcn_112177966, rcn_112178021, rcn_112178073, rcn_112178458, rcn_112181370, rcn_112183588, rcn_112183602, rcn_112183961, rcn_112184203, rcn_112184362, rcn_112184466, rcn_112184612, rcn_112194064, rcn_112194417, rcn_112194549, rcn_112194570, rcn_112194574, rcn_112194698, rcn_112198868, rcn_112198872, rcn_112199524, rcn_112199743, rcn_112201932, rcn_112202992, rcn_112203317, rcn_112203463, rcn_112203634, rcn_112203888, rcn_112203905, rcn_112204018	rcu_107260970						rsz_108807637, rsz_108820276, rsz_108824789, rsz_108825261, rsz_108829337, rsz_108829827, rsz_108830711, rsz_108831692, rsz_108833887, rsz_108834228, rsz_108834839, rsz_108834853, rsz_108838220, rsz_108838863, rsz_108839263, rsz_108848444, rsz_108850382, rsz_108850384, rsz_108850459, rsz_108850623							sbi_110430491, sbi_110431669, sbi_110432454, sbi_110432630, sbi_110432746, sbi_110433765, sbi_110434192, sbi_110434752, sbi_110434772														sind_105155222, sind_105155274, sind_105155468, sind_105155887, sind_105156328, sind_105156437, sind_105156453, sind_105156873, sind_105157071, sind_105157119, sind_105157440, sind_105157488, sind_105157596, sind_105157998, sind_105158976, sind_105159813, sind_105159816, sind_105160057, sind_105160108, sind_105160137, sind_105160143, sind_105160151, sind_105160155, sind_105160340, sind_105160703, sind_105160757, sind_105162177, sind_105162222, sind_105162224, sind_105162313, sind_105162327, sind_105162334, sind_105162367, sind_105162608, sind_105162742, sind_105162746, sind_105162757, sind_105162782, sind_105162785, sind_105162804, sind_105162948, sind_105164450, sind_105164463, sind_105164494, sind_105164511, sind_105164512, sind_105165343, sind_105165882, sind_105165883, sind_105165898, sind_105165923, sind_105165928, sind_105165929, sind_105165930, sind_105166508, sind_105167565, sind_105167581, sind_105167744, sind_105167818, sind_105168579, sind_105168617, sind_105168618, sind_105168661, sind_105169896, sind_105171199, sind_105171228, sind_105171273, sind_105172080, sind_105172237, sind_105172242, sind_105172771, sind_105172779, sind_105172785, sind_105173043, sind_105173757, sind_105173767, sind_105173779, sind_105173805, sind_105174196, sind_105175144, sind_105176639, sind_105176640, sind_105177774, sind_105177846, sind_105178392, sind_105178749, sind_105178751, sind_105178794, sind_105178796, sind_105178959, sind_105178990, sind_105179070, sind_105179095, sind_105179364, sind_105179723, sind_105179733, sind_105179796, sind_105179804, sind_105179805, sind_105179914, sind_105180038, sind_105180059, sind_105180178, sind_105180363, sind_110011573, sind_110011583, sind_110012032, sind_110012092, sind_110012129, sind_110012287, sind_110012913, sind_110012925, sind_110013115	sita_105913982, sita_106804532												soe_110774770, soe_110775401, soe_110775457, soe_110775551, soe_110775557, soe_110775713, soe_110776013, soe_110776095, soe_110776157, soe_110776286, soe_110777670, soe_110777873, soe_110777918, soe_110778117, soe_110778145, soe_110778264, soe_110778332, soe_110778727, soe_110779228, soe_110779430, soe_110780092, soe_110780437, soe_110780697, soe_110780737, soe_110780800, soe_110780801, soe_110780903, soe_110780913, soe_110780975, soe_110781033, soe_110781084, soe_110781268, soe_110781420, soe_110781441, soe_110781461, soe_110781494, soe_110781518, soe_110781601, soe_110782540, soe_110783263, soe_110783267, soe_110783268, soe_110783544, soe_110783579, soe_110784653, soe_110784693, soe_110784866, soe_110785031, soe_110785220, soe_110785294, soe_110785451, soe_110785894, soe_110786304, soe_110786593, soe_110786594, soe_110786910, soe_110786915, soe_110786944, soe_110787156, soe_110787658, soe_110788311, soe_110788520, soe_110788596, soe_110789605, soe_110789686, soe_110789858, soe_110790284, soe_110790295, soe_110790333, soe_110790334, soe_110790401, soe_110790416, soe_110790778, soe_110790904, soe_110791196, soe_110791495, soe_110791885, soe_110791897, soe_110792008, soe_110792391, soe_110792449, soe_110792672, soe_110792715, soe_110792998, soe_110793010, soe_110793025, soe_110793427, soe_110793941, soe_110794005, soe_110794048, soe_110794183, soe_110795740, soe_110795927, soe_110796371, soe_110796505, soe_110796603, soe_110796623, soe_110796783, soe_110796816, soe_110797138, soe_110797467, soe_110797652, soe_110797851, soe_110798123, soe_110798346, soe_110798429, soe_110798572, soe_110798650, soe_110798784, soe_110799017, soe_110799462, soe_110799579, soe_110799651, soe_110799721, soe_110799872, soe_110800056, soe_110800057, soe_110800069, soe_110800245, soe_110800615, soe_110800635, soe_110800873, soe_110800884, soe_110800943, soe_110800944, soe_110801144, soe_110801514, soe_110801835, soe_110801840, soe_110801899, soe_110801977, soe_110802019, soe_110802468, soe_110802559, soe_110802676, soe_110802955, soe_110802959, soe_110802988, soe_110803166, soe_110803605, soe_110803856, soe_110804003, soe_110804056, soe_110804452, soe_110804488, soe_110804652, soe_110805000, soe_110805001, soe_110805249, soe_110805273, soe_110805354, soe_110805371, soe_110805398, soe_110805488, soe_110805527, soe_110805710, soe_110805727, soe_110805728, soe_110806128																																																							twl_119979810, twl_119979834, twl_119979835, twl_119979860, twl_119980779, twl_119981854, twl_119981861, twl_119981940, twl_119982623, twl_119983388, twl_119983389, twl_119983402, twl_119983409, twl_119983413, twl_119985482, twl_119985498, twl_119985499, twl_119985507, twl_119985528, twl_119985531, twl_119986871, twl_119986976, twl_119986998, twl_119987516, twl_119987827, twl_119987854, twl_119987897, twl_119987903, twl_119987921, twl_119987960, twl_119987990, twl_119989214, twl_119991479, twl_119991502, twl_119991507, twl_119991567, twl_119992739, twl_119992770, twl_119992776, twl_119995509, twl_119995551, twl_119995848, twl_119996119, twl_119996658, twl_119996767, twl_119996949, twl_119996965, twl_119997002, twl_119998516, twl_119998541, twl_119998550, twl_119998569, twl_119998599, twl_119998655, twl_119998656, twl_119999151, twl_120000069, twl_120000605, twl_120000628, twl_120000636, twl_120000666, twl_120000699, twl_120000766, twl_120002597, twl_120002642, twl_120003566, twl_120003581, twl_120003613, twl_120003614, twl_120003615, twl_120003654, twl_120005943, twl_120005986, twl_120005998, twl_120007245, twl_120007271, twl_120007281, twl_120007283, twl_120007299, twl_120007308, twl_120007315, twl_120007320, twl_120007321, twl_120008748, twl_120008749, twl_120008756, twl_120009394, twl_120009735, twl_120009759, twl_120009794, twl_120009853, twl_120009963, twl_120010074, twl_120010118, twl_120010181, twl_120010517, twl_120010530, twl_120010676, twl_120011280, twl_120012458, twl_120012492, twl_120012498, twl_120012580, twl_120014086, twl_120014155						var_108318916, var_108319135, var_108319367, var_108319369, var_108319761, var_108319763, var_108320945, var_108321235, var_108321582, var_108321929, var_108322381, var_108322383, var_108322524, var_108322623, var_108322684, var_108322785, var_108322977, var_108323077, var_108323711, var_108324541, var_108324579, var_108324585, var_108324825, var_108326057, var_108327183, var_108327269, var_108327287, var_108327298, var_108327332, var_108327337, var_108327381, var_108327426, var_108327476, var_108327525, var_108327605, var_108328191, var_108328242, var_108328791, var_108330176, var_108330317, var_108330359, var_108330379, var_108330404, var_108330406, var_108330453, var_108332724, var_108332755, var_108332776, var_108332777, var_108332784, var_108332789, var_108332928, var_108334763, var_108334845, var_108336577, var_108336643, var_108336732, var_108336734, var_108336766, var_108336797, var_108336846, var_108336901, var_108336928, var_108336930, var_108339225, var_108339231, var_108339233, var_108339258, var_108339397, var_108341251, var_108341324, var_108341488, var_108341571, var_108343967, var_108344008, var_108344250, var_108344283, var_108344395, var_108344545, var_108344546, var_108344555, var_108344556, var_108344558, var_108345577, var_108346478, var_108346490, var_108346639, var_108346659, var_108347793								vra_106752481, vra_106752514, vra_106752523, vra_106752703, vra_106752715, vra_106752896, vra_106753034, vra_106753058, vra_106753108, vra_106753203, vra_106753346, vra_106753444, vra_106753514, vra_106753517, vra_106753722, vra_106754192, vra_106754196, vra_106754319, vra_106754327, vra_106754454, vra_106754601, vra_106754660, vra_106754692, vra_106754732, vra_106754780, vra_106754838, vra_106754889, vra_106754892, vra_106754907, vra_106755126, vra_106755273, vra_106755276, vra_106755351, vra_106755524, vra_106755762, vra_106756090, vra_106756609, vra_106756924, vra_106757828, vra_106757853, vra_106757947, vra_106758235, vra_106758253, vra_106758272, vra_106758469, vra_106758499, vra_106759476, vra_106759623, vra_106759667, vra_106759731, vra_106759880, vra_106759998, vra_106760107, vra_106760112, vra_106760216, vra_106760277, vra_106760313, vra_106760322, vra_106760325, vra_106760352, vra_106760424, vra_106760455, vra_106760563, vra_106760626, vra_106760682, vra_106760694, vra_106761090, vra_106761138, vra_106761290, vra_106761348, vra_106761405, vra_106762061, vra_106762304, vra_106762442, vra_106763307, vra_106763360, vra_106763369, vra_106763475, vra_106763501, vra_106763514, vra_106763546, vra_106763592, vra_106763598, vra_106763624, vra_106763689, vra_106765998, vra_106766030, vra_106766031, vra_106766042, vra_106766065, vra_106766079, vra_106766116, vra_106766145, vra_106766162, vra_106766163, vra_106766165, vra_106766203, vra_106766230, vra_106766240, vra_106766310, vra_106770175, vra_106770184, vra_106770195, vra_106770197, vra_106770268, vra_106770289, vra_106770302, vra_106770314, vra_106770326, vra_106770337, vra_106770377, vra_106770417, vra_106770483, vra_106770485, vra_106770532, vra_106770599, vra_106770649, vra_106770652, vra_106773325, vra_106773338, vra_106773494, vra_106773495, vra_106774651, vra_106774662, vra_106774843, vra_106774959, vra_106776557, vra_106776801, vra_106776809, vra_106776854, vra_106778353, vra_106778513, vra_106778519, vra_106778520, vra_106778524, vra_106778541, vra_106778710, vra_106778739, vra_106778931, vra_106778949, vra_106779015, vra_106779220, vra_106779242, vra_106779390, vra_106779428, vra_106779540, vra_106779615, vra_106779881, vra_106779884, vra_106779885, vra_106779948, vra_106780034, vra_106780037, vra_106780097, vra_106780115, vra_106780154, vra_106780211, vra_106780216, vra_106780225, vra_106780252, vra_106780374, vra_106780444, vra_106780473, vra_106780512, vra_106780606, vra_106780663, vra_106780680, vra_111240869, vra_111240956, vra_111240957, vra_111241862, vra_111242478, vra_111242485	vri_117904006, vri_117904019, vri_117904043, vri_117904054, vri_117904099, vri_117904180, vri_117904374, vri_117904741, vri_117904744, vri_117904753, vri_117904755, vri_117904786, vri_117904796, vri_117905101, vri_117905116, vri_117905516, vri_117905555, vri_117905562, vri_117905568, vri_117905573, vri_117905845, vri_117907435, vri_117908230, vri_117908251, vri_117908264, vri_117908265, vri_117908321, vri_117908323, vri_117908380, vri_117908746, vri_117909080, vri_117909085, vri_117909086, vri_117909835, vri_117909836, vri_117909967, vri_117910172, vri_117910270, vri_117910483, vri_117911534, vri_117911786, vri_117912653, vri_117913226, vri_117913289, vri_117913307, vri_117914418, vri_117915221, vri_117916243, vri_117916970, vri_117917028, vri_117917110, vri_117917359, vri_117918233, vri_117919242, vri_117919295, vri_117919297, vri_117920578, vri_117920593, vri_117921749, vri_117922405, vri_117922445, vri_117922446, vri_117923049, vri_117923144, vri_117923164, vri_117923239, vri_117923243, vri_117923851, vri_117924713, vri_117924780, vri_117924964, vri_117925911, vri_117925983, vri_117926015, vri_117926018, vri_117926086, vri_117926120, vri_117926126, vri_117926775, vri_117927628, vri_117927690, vri_117927742, vri_117928209, vri_117928210, vri_117928229, vri_117928230, vri_117928267, vri_117928268, vri_117928350, vri_117928351, vri_117928417, vri_117928441, vri_117928460, vri_117929923, vri_117929954, vri_117930110, vri_117930242, vri_117930459, vri_117930463, vri_117930474, vri_117930553, vri_117930588, vri_117930983, vri_117930990, vri_117931428, vri_117931747, vri_117931785, vri_117931907, vri_117931912, vri_117931916, vri_117931949, vri_117931980, vri_117931981, vri_117931984, vri_117931985, vri_117932005, vri_117932006, vri_117932018, vri_117932026, vri_117932027, vri_117932034, vri_117932040, vri_117932057, vri_117932064, vri_117932070, vri_117932071, vri_117932077, vri_117932078, vri_117932080, vri_117932081, vri_117932517, vri_117932555, vri_117932680, vri_117932766, vri_117933308, vri_117933356, vri_117933890, vri_117933891	vun_114162932, vun_114163518, vun_114163569, vun_114165139, vun_114165195, vun_114165319, vun_114165469, vun_114165479, vun_114165669, vun_114166927, vun_114170175, vun_114170225, vun_114170401, vun_114170403, vun_114171205, vun_114171242, vun_114171256, vun_114171296, vun_114171411, vun_114171518, vun_114171939, vun_114171941, vun_114171951, vun_114171952, vun_114172507, vun_114172709, vun_114173551, vun_114173563, vun_114173589, vun_114174403, vun_114174406, vun_114174440, vun_114174515, vun_114174577, vun_114174590, vun_114175060, vun_114175070, vun_114175140, vun_114175339, vun_114175501, vun_114175544, vun_114180504, vun_114180581, vun_114180626, vun_114180791, vun_114180913, vun_114181941, vun_114182051, vun_114183170, vun_114184336, vun_114184352, vun_114184400, vun_114184491, vun_114184582, vun_114184588, vun_114184612, vun_114184731, vun_114187647, vun_114187764, vun_114187793, vun_114188288, vun_114188367, vun_114188369, vun_114188410, vun_114188416, vun_114188420, vun_114188456, vun_114188496, vun_114188503, vun_114188521, vun_114188626, vun_114191179, vun_114191197, vun_114191218, vun_114191287, vun_114191304, vun_114191311, vun_114191319, vun_114191322, vun_114191406, vun_114194807, vun_114194856, vun_114194881, vun_114194928, vun_114194955, vun_114194967	vvi_100245342, vvi_100854367, vvi_100854411, vvi_100854978, vvi_100855102, vvi_104877451, vvi_104878120, vvi_104878202, vvi_104878294, vvi_104879044, vvi_104879219, vvi_104879319, vvi_104879708, vvi_104879712, vvi_104879784, vvi_104880059, vvi_104880060, vvi_104880062, vvi_104880395, vvi_104880564, vvi_104880567, vvi_104880868, vvi_104881054, vvi_104881058, vvi_104881381, vvi_104881656, vvi_104881735, vvi_104881743, vvi_104882067, vvi_104882094, vvi_104882389, vvi_104882395, vvi_104882409, vvi_109121640, vvi_109122761												zju_107424188, zju_107425657	zma_103628315, zma_103628388, zma_103628468, zma_103635475, zma_103637585, zma_103639896, zma_103639977, zma_103648589, zma_103652003, zma_103652068, zma_103655585, zma_103655688, zma_109941798
OG0000114	0001_Pum0014s0106.1.p, 0001_Pum0104s0025.1.p, 0001_Pum0109s0001.1.p	0002_XP_005709995.1, 0002_XP_005710690.1, 0002_XP_005715842.1, 0002_XP_005716114.1, 0002_XP_005717458.1, 0002_XP_005719127.1	0003_KAF6002766.1, 0003_KAF6004082.1, 0003_KAF6004291.1	0004_XP_005537284.1, 0004_XP_005537452.1, 0004_XP_005537655.1	0005_jgi|Galph1|1536|GphlegSOOS_G218.1, 0005_jgi|Galph1|1872|GphlegSOOS_G573.1, 0005_jgi|Galph1|4245|GphlegSOOS_G2892.1, 0005_jgi|Galph1|5730|GphlegSOOS_G4364.1, 0005_jgi|Galph1|613|GphlegSOOS_G5367.1, 0005_jgi|Galph1|996|GphlegSOOS_G5872.1	0006_XP_005703760.1, 0006_XP_005704010.1, 0006_XP_005706154.1, 0006_XP_005709395.1	0007_PXF44736.1, 0007_PXF46047.1, 0007_PXF48914.1	0008_KAA8497879.1, 0008_KAA8498410.1, 0008_KAA8499250.1, 0008_KAA8499688.1	0009_PRCOL_00000046_RA, 0009_PRCOL_00001870_RA, 0009_PRCOL_00003578_RA, 0009_PRCOL_00003822_RA, 0009_PRCOL_00006903_RA, 0009_PRCOL_00007074_RA	0010_Bobra.0010s0025.1.p, 0010_Bobra.0010s0026.1.p, 0010_Bobra.0100s0047.1.p, 0010_Bobra.0365s0054.1.p, 0010_Bobra.110_2s0147.1.p	0012_Cz01g20220.t1, 0012_Cz01g42170.t1, 0012_Cz03g25090.t1, 0012_Cz03g29130.t1, 0012_Cz04g31240.t1, 0012_Cz08g08040.t1, 0012_Cz08g08050.t1, 0012_Cz09g21110.t1, 0012_Cz10g06080.t1, 0012_Cz16g13090.t1	0013_jgi_Coc_C169_1_14939_e_gw1.6.239.1, 0013_jgi_Coc_C169_1_20304_e_gw1.21.58.1, 0013_jgi_Coc_C169_1_30764_estExt_Genewise1Plus.C_160092, 0013_jgi_Coc_C169_1_45782_estExt_fgenesh1_pg.C_10151, 0013_jgi_Coc_C169_1_66394_estExt_Genemark1.C_90243	0014_Dusal.0027s00019.1.p, 0014_Dusal.0027s00020.1.p, 0014_Dusal.0046s00034.1.p, 0014_Dusal.0064s00001.1.p, 0014_Dusal.0273s00012.1.p, 0014_Dusal.0318s00001.1.p, 0014_Dusal.2407s00001.1.p	0019_Mesvi187S03750, 0019_Mesvi203S04072, 0019_Mesvi3015S05024, 0019_Mesvi310S05112, 0019_Mesvi369S05509, 0019_Mesvi369S05510, 0019_Mesvi42S05997, 0019_Mesvi977S09710	0020_GAQ79787.1, 0020_GAQ82002.1, 0020_GAQ82911.1, 0020_GAQ86208.1, 0020_GAQ87424.1, 0020_GAQ87626.1, 0020_GAQ87689.1, 0020_GAQ92592.1, 0020_GAQ93431.1	0021_g20319.t1, 0021_g26520.t1, 0021_g3692.t1, 0021_g38481.t1, 0021_g39027.t1, 0021_g51410.t1, 0021_g54795.t1	0022_SM000001S04486, 0022_SM000002S05551, 0022_SM000008S22148, 0022_SM000011S19130, 0022_SM000013S26373, 0022_SM000015S01174, 0022_SM000024S07768, 0022_SM000032S12084, 0022_SM000035S13101, 0022_SM000039S14558, 0022_SM000045S16296, 0022_SM000049S16718, 0022_SM000051S17624, 0022_SM000052S17773, 0022_SM000057S18430, 0022_SM000070S21305, 0022_SM000071S21065, 0022_SM000079S22469, 0022_SM000081S22622, 0022_SM000081S22623, 0022_SM000084S23110, 0022_SM000086S23024, 0022_SM000212S06916, 0022_SM000236S08008, 0022_SM000236S08014, 0022_SM000450S16327	0023_ME000124S00210, 0023_ME000146S01022, 0023_ME000219S03294, 0023_ME000268S04562, 0023_ME000314S05152, 0023_ME000901S10097	0024_AagrBONN_evm.model.Sc2ySwM_228.2753.1, 0024_AagrBONN_evm.model.Sc2ySwM_228.2753.2, 0024_AagrBONN_evm.model.Sc2ySwM_228.2753.3, 0024_AagrBONN_evm.model.Sc2ySwM_228.761.1, 0024_AagrBONN_evm.model.Sc2ySwM_228.761.2, 0024_AagrBONN_evm.model.Sc2ySwM_228.761.3, 0024_AagrBONN_evm.model.Sc2ySwM_362.1150.1, 0024_AagrBONN_evm.model.Sc2ySwM_362.1150.2, 0024_AagrBONN_evm.model.Sc2ySwM_362.1150.3, 0024_AagrBONN_evm.model.Sc2ySwM_362.1150.4, 0024_AagrBONN_evm.model.Sc2ySwM_362.1150.5, 0024_AagrBONN_evm.model.Sc2ySwM_362.1150.6, 0024_AagrBONN_evm.model.Sc2ySwM_362.1822.1, 0024_AagrBONN_evm.model.Sc2ySwM_362.1822.2, 0024_AagrBONN_evm.model.Sc2ySwM_362.1822.3, 0024_AagrBONN_evm.model.Sc2ySwM_362.1822.4, 0024_AagrBONN_evm.model.Sc2ySwM_362.1822.5, 0024_AagrBONN_evm.model.Sc2ySwM_362.1822.6, 0024_AagrBONN_evm.model.Sc2ySwM_362.1822.7, 0024_AagrBONN_evm.model.Sc2ySwM_362.1822.8, 0024_AagrBONN_evm.model.Sc2ySwM_362.2153.1, 0024_AagrBONN_evm.model.Sc2ySwM_362.371.1, 0024_AagrBONN_evm.model.Sc2ySwM_368.1666.1, 0024_AagrBONN_evm.model.Sc2ySwM_368.1666.2, 0024_AagrBONN_evm.model.Sc2ySwM_368.1666.3, 0024_AagrBONN_evm.model.Sc2ySwM_368.1666.4, 0024_AagrBONN_evm.model.Sc2ySwM_368.1666.5, 0024_AagrBONN_evm.model.Sc2ySwM_368.1666.6, 0024_AagrBONN_evm.model.Sc2ySwM_368.1666.7	0025_Apun_evm.model.utg000031l.365.1, 0025_Apun_evm.model.utg000038l.467.1, 0025_Apun_evm.model.utg000103l.204.1, 0025_Apun_evm.model.utg000131l.472.1, 0025_Apun_evm.model.utg000138l.153.1, 0025_Apun_evm.model.utg000141l.49.1, 0025_Apun_evm.model.utg000164l.31.1	0026_CepurGG1.10G075600.1.p, 0026_CepurGG1.10G106700.1.p, 0026_CepurGG1.11G082800.1.p, 0026_CepurGG1.1G127900.1.p, 0026_CepurGG1.1G211100.1.p, 0026_CepurGG1.2G118300.1.p, 0026_CepurGG1.2G195100.1.p, 0026_CepurGG1.6G092400.1.p, 0026_CepurGG1.7G041100.1.p, 0026_CepurGG1.7G043600.1.p, 0026_CepurGG1.8G038000.1.p, 0026_CepurGG1.9G058700.1.p	0027_Mp1g00370.1, 0027_Mp1g05660.1, 0027_Mp3g06170.1, 0027_Mp3g10920.1, 0027_Mp3g10920.2, 0027_Mp3g10920.3, 0027_Mp4g20260.1, 0027_Mp5g12690.1, 0027_Mp5g12690.2, 0027_Mp5g12690.3, 0027_Mp6g03280.1, 0027_Mp6g03280.2, 0027_Mp8g01610.1	0029_Sphfalx0002s0132.1.p, 0029_Sphfalx0002s0132.2.p, 0029_Sphfalx0002s0132.3.p, 0029_Sphfalx0002s0132.4.p, 0029_Sphfalx0005s0100.1.p, 0029_Sphfalx0005s0127.1.p, 0029_Sphfalx0013s0090.1.p, 0029_Sphfalx0043s0082.1.p, 0029_Sphfalx0057s0060.1.p, 0029_Sphfalx0074s0025.1.p, 0029_Sphfalx0074s0025.2.p, 0029_Sphfalx0079s0074.1.p, 0029_Sphfalx0085s0085.1.p, 0029_Sphfalx0086s0002.1.p, 0029_Sphfalx0086s0003.1.p, 0029_Sphfalx0101s0009.1.p, 0029_Sphfalx0110s0040.1.p, 0029_Sphfalx0133s0026.1.p, 0029_Sphfalx0133s0026.2.p, 0029_Sphfalx0133s0026.3.p, 0029_Sphfalx0133s0026.4.p, 0029_Sphfalx0254s0003.1.p, 0029_Sphfalx0289s0011.1.p	0030_Sphmag01G110400.1.p, 0030_Sphmag01G155400.1.p, 0030_Sphmag04G144700.1.p, 0030_Sphmag05G029700.1.p, 0030_Sphmag05G029700.2.p, 0030_Sphmag05G029700.3.p, 0030_Sphmag06G026600.1.p, 0030_Sphmag06G100600.1.p, 0030_Sphmag06G100600.10.p, 0030_Sphmag06G100600.11.p, 0030_Sphmag06G100600.12.p, 0030_Sphmag06G100600.13.p, 0030_Sphmag06G100600.14.p, 0030_Sphmag06G100600.15.p, 0030_Sphmag06G100600.2.p, 0030_Sphmag06G100600.3.p, 0030_Sphmag06G100600.4.p, 0030_Sphmag06G100600.5.p, 0030_Sphmag06G100600.6.p, 0030_Sphmag06G100600.7.p, 0030_Sphmag06G100600.8.p, 0030_Sphmag06G100600.9.p, 0030_Sphmag08G077200.1.p, 0030_Sphmag09G017800.1.p, 0030_Sphmag09G017800.2.p, 0030_Sphmag09G017800.3.p, 0030_Sphmag09G017800.4.p, 0030_Sphmag09G068800.1.p, 0030_Sphmag10G081700.1.p, 0030_Sphmag10G081700.2.p, 0030_Sphmag11G098500.1.p, 0030_Sphmag13G120300.1.p, 0030_Sphmag15G028800.1.p, 0030_Sphmag16G067700.1.p, 0030_Sphmag16G067700.2.p, 0030_Sphmag16G067700.3.p, 0030_Sphmag16G067700.4.p, 0030_Sphmag16G067700.5.p, 0030_Sphmag16G067700.6.p, 0030_Sphmag17G085000.1.p, 0030_Sphmag17G085000.2.p, 0030_Sphmag17G085000.3.p, 0030_Sphmag17G085000.4.p, 0030_Sphmag17G085000.5.p, 0030_Sphmag17G085000.6.p, 0030_Sphmag17G085000.7.p, 0030_Sphmag17G085000.8.p, 0030_Sphmag17G085000.9.p	0035_Thupl.29185281s0001.1.p, 0035_Thupl.29185281s0001.2.p, 0035_Thupl.29354202s0001.1.p, 0035_Thupl.29354202s0001.2.p, 0035_Thupl.29357119s0002.1.p, 0035_Thupl.29357119s0002.2.p, 0035_Thupl.29377647s0001.1.p, 0035_Thupl.29377647s0001.2.p, 0035_Thupl.29377745s0001.1.p, 0035_Thupl.29378096s0002.1.p, 0035_Thupl.29378914s0003.1.p, 0035_Thupl.29378946s0014.1.p, 0035_Thupl.29381193s0004.1.p, 0035_Thupl.29381193s0004.2.p, 0035_Thupl.29381193s0004.3.p, 0035_Thupl.29381193s0004.4.p, 0035_Thupl.29381193s0004.5.p, 0035_Thupl.29381193s0004.6.p, 0035_Thupl.29381193s0004.7.p, 0035_Thupl.29381193s0004.8.p, 0035_Thupl.29381546s0001.1.p, 0035_Thupl.29381546s0001.2.p, 0035_Thupl.29381546s0001.3.p, 0035_Thupl.29381546s0001.4.p, 0035_Thupl.29381693s0016.1.p, 0035_Thupl.29381911s0003.1.p, 0035_Thupl.29381911s0003.2.p, 0035_Thupl.29381944s0013.1.p, 0035_Thupl.29381944s0013.2.p, 0035_Thupl.29382233s0010.1.p	0036_PGL00005816, 0036_PGL00008701, 0036_PGL00009393, 0036_PGL00012554, 0036_PGL00013381, 0036_PGL00014383, 0036_PGL00014598, 0036_PGL00015945, 0036_PGL00016700, 0036_PGL00018249, 0036_PGL00018531, 0036_PGL00018532, 0036_PGL00018535, 0036_PGL00018538, 0036_PGL00018539, 0036_PGL00018543, 0036_PGL00018544, 0036_PGL00020591, 0036_PGL00022840, 0036_PGL00025696, 0036_PGL00025697, 0036_PGL00025698, 0036_PGL00025711, 0036_PGL00025712, 0036_PGL00025929, 0036_PGL00028908	0037_PAB00001716, 0037_PAB00005915, 0037_PAB00006069, 0037_PAB00009466, 0037_PAB00010819, 0037_PAB00015418, 0037_PAB00021666, 0037_PAB00022645, 0037_PAB00023336, 0037_PAB00025680, 0037_PAB00026379, 0037_PAB00030045, 0037_PAB00031325, 0037_PAB00037549, 0037_PAB00037998, 0037_PAB00039109, 0037_PAB00039900, 0037_PAB00043082, 0037_PAB00044069, 0037_PAB00049399, 0037_PAB00050701, 0037_PAB00058461, 0037_PAB00060458	0038_PSI00000527, 0038_PSI00001992, 0038_PSI00002964, 0038_PSI00003009, 0038_PSI00004234, 0038_PSI00009905, 0038_PSI00010329, 0038_PSI00014633, 0038_PSI00016981, 0038_PSI00017141, 0038_PSI00018791	0039_PPI00001052, 0039_PPI00001053, 0039_PPI00004439, 0039_PPI00005733, 0039_PPI00006972, 0039_PPI00007186, 0039_PPI00007572, 0039_PPI00007731, 0039_PPI00014609, 0039_PPI00014699, 0039_PPI00030083, 0039_PPI00038234, 0039_PPI00039778, 0039_PPI00042979, 0039_PPI00052326, 0039_PPI00053228, 0039_PPI00053248, 0039_PPI00071857, 0039_PPI00072740	0040_PSY00000507, 0040_PSY00009091, 0040_PSY00010135, 0040_PSY00010136, 0040_PSY00010137, 0040_PSY00010259, 0040_PSY00010372, 0040_PSY00011654, 0040_PSY00015873, 0040_PSY00016566, 0040_PSY00017326, 0040_PSY00019191, 0040_PSY00019541, 0040_PSY00031994	0041_PTA00004274, 0041_PTA00004523, 0041_PTA00008694, 0041_PTA00009367, 0041_PTA00009729, 0041_PTA00014940, 0041_PTA00015544, 0041_PTA00016771, 0041_PTA00028821, 0041_PTA00035205, 0041_PTA00044597, 0041_PTA00045493, 0041_PTA00047464, 0041_PTA00066909, 0041_PTA00074064, 0041_PTA00083057, 0041_PTA00083399	0042_PME00001348, 0042_PME00006740, 0042_PME00008085, 0042_PME00009960, 0042_PME00009961, 0042_PME00018473, 0042_PME00035593, 0042_PME00038082, 0042_PME00040474, 0042_PME00060371, 0042_PME00060372, 0042_PME00060373, 0042_PME00060375, 0042_PME00060376, 0042_PME00060377, 0042_PME00066400, 0042_PME00071280, 0042_PME00071281, 0042_PME00079619, 0042_PME00079620, 0042_PME00090199, 0042_PME00094559, 0042_PME00106870, 0042_PME00108754, 0042_PME00115365, 0042_PME00115366, 0042_PME00144755	0043_GMO00004690, 0043_GMO00005384, 0043_GMO00009129, 0043_GMO00011607, 0043_GMO00011609, 0043_GMO00016257, 0043_GMO00016768, 0043_GMO00016769, 0043_GMO00024236, 0043_GMO00028244, 0043_GMO00031110, 0043_GMO00031856, 0043_GMO00032031	0044_TBA00002147, 0044_TBA00003820, 0044_TBA00003821, 0044_TBA00005995, 0044_TBA00006846, 0044_TBA00007278, 0044_TBA00014831, 0044_TBA00017186, 0044_TBA00019286, 0044_TBA00019959, 0044_TBA00021995, 0044_TBA00024700, 0044_TBA00029658, 0044_TBA00031650	0045_CMI00008752, 0045_CMI00008831, 0045_CMI00009507, 0045_CMI00010085, 0045_CMI00012277, 0045_CMI00013495, 0045_CMI00014035, 0045_CMI00015049, 0045_CMI00020171, 0045_CMI00023645, 0045_CMI00027985, 0045_CMI00028117	0046_GBI00000044, 0046_GBI00002256, 0046_GBI00002459, 0046_GBI00003698, 0046_GBI00004472, 0046_GBI00007614, 0046_GBI00011025, 0046_GBI00012299, 0046_GBI00016134, 0046_GBI00017388, 0046_GBI00020680, 0046_GBI00022365, 0046_GBI00025949, 0046_GBI00027562, 0046_GBI00029578	0143_tig00000093_g3553.t1, 0143_tig00000093_g3637.t1, 0143_tig00000180_g13642.t1, 0143_tig00000655_g2857.t1, 0143_tig00000989_g6084.t1, 0143_tig00001126_g7122.t1, 0143_tig00001229_g7858.t1, 0143_tig00020830_g14409.t1	Zyci1559_11001|UTEX1559_05205.1, Zyci1559_11846|UTEX1559_06050.1, Zyci1559_12370|UTEX1559_06574.1, Zyci1559_13268|UTEX1559_08373.1, Zyci1559_16452|UTEX1559_16603.1, Zyci1559_2730|UTEX1559_09209.1, Zyci1559_3582|UTEX1559_11497.1, Zyci1559_6161|UTEX1559_15067.1, Zyci1559_7365|UTEX1559_13315.1	Zyci1560_11442|UTEX1560_05288.1, Zyci1560_12290|UTEX1560_07245.1, Zyci1560_12905|UTEX1560_07860.1, Zyci1560_14262|UTEX1560_06948.1, Zyci1560_16302|UTEX1560_10928.1, Zyci1560_2407|UTEX1560_10182.1, Zyci1560_3515|UTEX1560_11937.1, Zyci1560_5778|UTEX1560_12291.1, Zyci1560_6500|UTEX1560_14922.1	Zyci6981a_13370|Zci_04805.1, Zyci6981a_14204|Zci_05482.1, Zyci6981a_14744|Zci_05946.1, Zyci6981a_18979|Zci_10229.1, Zyci6981a_3022|Zci_09491.1, Zyci6981a_3424|Zci_10557.1, Zyci6981a_7441|Zci_13862.1	Zyci6981b_13410|Zci1a_09642.1, Zyci6981b_32431|Zci1a_37908.1, Zyci6981b_36740|Zci1a_33381.1, Zyci6981b_38610|Zci1a_27462.1, Zyci6981b_39715|Zci1a_12205.1, Zyci6981b_39926|Zci1a_04992.1, Zyci6981b_3993|Zci1a_33222.1, Zyci6981b_40508|Zci1a_16376.1, Zyci6981b_6996|Zci1a_28810.1, Zyci6981b_7139|Zci1a_10286.1	aaf_AURANDRAFT_11529, aaf_AURANDRAFT_12251, aaf_AURANDRAFT_12328, aaf_AURANDRAFT_12470, aaf_AURANDRAFT_18406, aaf_AURANDRAFT_21746, aaf_AURANDRAFT_24084, aaf_AURANDRAFT_25901, aaf_AURANDRAFT_28860, aaf_AURANDRAFT_3580	aag_110673991, aag_110675821, aag_23687988, aag_5566526, aag_5567591, aag_5569434, aag_5570967, aag_5571734, aag_5575196, aag_5576605	aalb_109397277, aalb_109409615, aalb_109411253, aalb_109411846, aalb_109416273, aalb_109416543, aalb_109416561, aalb_109423207, aalb_109424046, aalb_109424103, aalb_109425549, aalb_109433122, aalb_115267088, aalb_115267146	aalt_CC77DRAFT_1016616, aalt_CC77DRAFT_1017493, aalt_CC77DRAFT_928246, aalt_CC77DRAFT_980804	aam_106485512, aam_106489053, aam_106492890, aam_106494458, aam_106494466, aam_106495136, aam_106495138, aam_106495291, aam_106496921, aam_106496922, aam_106497649, aam_106499330, aam_106500225, aam_106500384	aara_120894752, aara_120894953, aara_120896267, aara_120896750, aara_120900623, aara_120904733, aara_120906814	abe_ARB_01169, abe_ARB_03541, abe_ARB_04847, abe_ARB_07527	abp_AGABI1DRAFT115434, abp_AGABI1DRAFT120625, abp_AGABI1DRAFT68660	abv_AGABI2DRAFT199581, abv_AGABI2DRAFT206823, abv_AGABI2DRAFT215522	acan_ACA1_018780, acan_ACA1_071690, acan_ACA1_131040, acan_ACA1_155470, acan_ACA1_392150	acep_105618708, acep_105619918, acep_105622516, acep_105623779, acep_105623898, acep_105625351	acer_107996035, acer_107997603, acer_107997790, acer_107997814, acer_107998633, acer_107998688, acer_108001336	acoz_120947746, acoz_120948215, acoz_120951403, acoz_120953049, acoz_120957480, acoz_120958788, acoz_120958971	acs_100551567, acs_100553071, acs_100553196, acs_100553758, acs_100559561, acs_100559678, acs_100560906, acs_100561260, acs_100563650, acs_100564003, acs_100565087	act_ACLA_037280, act_ACLA_054440, act_ACLA_071740, act_ACLA_085810	acun_113476056, acun_113476217, acun_113477614, acun_113477912, acun_113478722, acun_113481935, acun_113482334, acun_113489575	acyg_106029941, acyg_106030197, acyg_106034223, acyg_106036560, acyg_106037313, acyg_106039935, acyg_106041150, acyg_106046612, acyg_106047709, acyg_106049836	adf_107332056, adf_107332060, adf_107335568, adf_107338148, adf_107338389, adf_107342134, adf_107349984, adf_107352202	adl_AURDEDRAFT_109659, adl_AURDEDRAFT_112009, adl_AURDEDRAFT_172914, adl_AURDEDRAFT_173518, adl_AURDEDRAFT_179041, adl_AURDEDRAFT_180541, adl_AURDEDRAFT_44322, adl_AURDEDRAFT_45608, adl_AURDEDRAFT_47094, adl_AURDEDRAFT_72574, adl_AURDEDRAFT_84576	adu_107459838, adu_107460376, adu_107461835, adu_107461836, adu_107466821, adu_107476415, adu_107477186, adu_107480734, adu_107481648, adu_107485521, adu_107488294, adu_107491080, adu_107494812, adu_110272473, adu_110277608	aec_105144474, aec_105148782, aec_105150377, aec_105150541, aec_105151353, aec_105154405, aec_105154773	afm_AFUA_2G12920, afm_AFUA_3G09360, afm_AFUA_4G03990, afm_AFUA_6G12560	afv_AFLA_001322, afv_AFLA_004123, afv_AFLA_005945, afv_AFLA_006279, afv_AFLA_007715	aga_AgaP_AGAP000625, aga_AgaP_AGAP001783, aga_AgaP_AGAP002334, aga_AgaP_AGAP003241, aga_AgaP_AGAP004012, aga_AgaP_AGAP007769, aga_AgaP_AGAP007770, aga_AgaP_AGAP009625	agb_108903990, agb_108905621, agb_108910337, agb_108910348, agb_108914123, agb_108917540	ago_AGOS_ABR036W, ago_AGOS_ADL109W, ago_AGOS_AEL244W, ago_AGOS_AEL265W	ags_114126051, ags_114126283, ags_114128136, ags_114130751, ags_114130755, ags_114131205	ahf_112697199, ahf_112703710, ahf_112705867, ahf_112706903, ahf_112706904, ahf_112711594, ahf_112732544, ahf_112733807, ahf_112734609, ahf_112736385, ahf_112737084, ahf_112743945, ahf_112749696, ahf_112750916, ahf_112750922, ahf_112751876, ahf_112755097, ahf_112764871, ahf_112770889, ahf_112772124, ahf_112779406, ahf_112784706, ahf_112789011, ahf_112792397, ahf_112795255, ahf_112797315, ahf_112802422, ahf_112802942	aip_107605022, aip_107605856, aip_107612786, aip_107613674, aip_107615269, aip_107619707, aip_107628719, aip_107629321, aip_107630742, aip_107631509, aip_107633020, aip_107633021, aip_107639783, aip_107643102, aip_107644899, aip_107647228, aip_110268445, aip_110268731	aje_HCAG_03771, aje_HCAG_05270, aje_HCAG_05411, aje_HCAG_08030	ajm_119034725, ajm_119037386, ajm_119043160, ajm_119043303, ajm_119050347, ajm_119057344, ajm_119057574, ajm_119057728, ajm_119057878, ajm_119061876, ajm_119063654	aju_106967929, aju_106968188, aju_106972439, aju_106972953, aju_106980971, aju_106982875, aju_106985026, aju_106985551, aju_106987186, aju_113593061	alim_106512941, alim_106513605, alim_106515888, alim_106518055, alim_106525324, alim_106525591, alim_106527129, alim_106527948, alim_106528201, alim_106531151, alim_106531456, alim_106532952, alim_106534230, alim_106536447	alsp_Aspi01Gene01333, alsp_Aspi01Gene07372, alsp_Aspi01Gene07375, alsp_Aspi01Gene09481, alsp_Aspi01Gene12304, alsp_Aspi01Gene14916, alsp_Aspi01Gene31665, alsp_Aspi01Gene38622, alsp_Aspi01Gene38633, alsp_Aspi01Gene39097, alsp_Aspi01Gene39944, alsp_Aspi01Gene43089, alsp_Aspi01Gene49148, alsp_Aspi01Gene51242, alsp_Aspi01Gene63083, alsp_Aspi01Gene65494	aly_9302010, aly_9302052, aly_9305598, aly_9305619, aly_9311427, aly_9315218, aly_9315570, aly_9318083, aly_9321393, aly_9323898, aly_9323984, aly_9325747, aly_9327621	ame_409576, ame_409756, ame_411858, ame_413966, ame_551788, ame_552806	amex_103024861, amex_103027830, amex_103028825, amex_103033151, amex_103037638, amex_103038301, amex_103039844, amex_103042556, amex_103042893, amex_103044894, amex_103047441, amex_111190942	amil_114948765, amil_114955018, amil_114962340, amil_114962642, amil_114968901, amil_114970191, amil_114973513	amj_102558354, amj_102560443, amj_102562239, amj_102565218, amj_102566621, amj_102568221, amj_102571788, amj_102573812, amj_102577090, amj_106737808	aml_100465290, aml_100465857, aml_100466820, aml_100467330, aml_100468053, aml_100469228, aml_100475633, aml_100478745, aml_105238644	ang_ANI_1_152124, ang_ANI_1_216024, ang_ANI_1_216054, ang_ANI_1_3008014, ang_ANI_1_424144	ani_AN3061.2, ani_AN3691.2, ani_AN6263.2, ani_AN7047.2	aoce_111566999, aoce_111568460, aoce_111568525, aoce_111569076, aoce_111569429, aoce_111569553, aoce_111569595, aoce_111573101, aoce_111573719, aoce_111575756, aoce_111577534, aoce_111579930, aoce_111583310, aoce_111583492, aoce_111586814, aoce_111588759	aof_109819630, aof_109821615, aof_109823831, aof_109825127, aof_109827237, aof_109828042, aof_109831263, aof_109832631, aof_109833547, aof_109835673, aof_109836778, aof_109844978, aof_109846113, aof_109851268, aof_109851356	aor_AO090003000368, aor_AO090005001298, aor_AO090011000318, aor_AO090026000342	api_100159405, api_100159853, api_100159865, api_100161033, api_100161223, api_100161911, api_100573947	apla_101791139, apla_101795600, apla_101796302, apla_101796315, apla_101798311, apla_101799567, apla_101799865, apla_101800463	aplc_110973501, aplc_110973836, aplc_110977332, aplc_110978857, aplc_110981358, aplc_110987316, aplc_110989093	apln_108733545, apln_108733624, apln_108734077, apln_108736430, apln_108741185, apln_108743110, apln_108744212	aprc_113847016, aprc_113847142, aprc_113849532, aprc_113853629, aprc_113854055, aprc_113854077, aprc_113857183, aprc_113857920, aprc_113858346, aprc_113865618, aprc_113867042, aprc_113867784, aprc_113870174, aprc_113871309, aprc_113872510	apro_F751_0064, apro_F751_4119, apro_F751_4700	aqu_100632955, aqu_100635058, aqu_100635152, aqu_100637132, aqu_100637323	arut_117397724, arut_117399318, arut_117399905, arut_117400873, arut_117403058, arut_117404168, arut_117405394, arut_117410721, arut_117411170, arut_117414738, arut_117418242, arut_117420801, arut_117425623, arut_117426595, arut_117435509, arut_117966937, arut_117968935, arut_117972444	asn_102369518, asn_102371986, asn_102372489, asn_102372656, asn_102374749, asn_102377008, asn_102379209, asn_102380094, asn_102381333, asn_102382658	atd_109597166, atd_109597471, atd_109598497, atd_109599491, atd_109604684, atd_109605242	aten_116287701, aten_116290853, aten_116297423, aten_116298552, aten_116299963, aten_116302302, aten_116307387	ath_AT1G08270, ath_AT1G50140, ath_AT1G64110, ath_AT1G80350, ath_AT2G27600, ath_AT2G34560, ath_AT2G45500, ath_AT3G19740, ath_AT3G27120, ath_AT4G27680, ath_AT4G28000, ath_AT5G52882, ath_AT5G53540	atr_18422392, atr_18422569, atr_18425011, atr_18432445, atr_18432767, atr_18434897, atr_18438142, atr_18438336, atr_18438947, atr_18441976, atr_18447850	ats_109734004, ats_109736467, ats_109738175, ats_109739305, ats_109743497, ats_109746218, ats_109751866, ats_109756149, ats_109760866, ats_109767191, ats_109784067, ats_109784958, ats_109785809	azfi_s0001.g000398, azfi_s0004.g008606, azfi_s0004.g008623, azfi_s0004.g008624, azfi_s0006.g009629, azfi_s0008.g011502, azfi_s0009.g011959, azfi_s0019.g015159, azfi_s0024.g020344, azfi_s0032.g024867, azfi_s0119.g046672, azfi_s0196.g057255, azfi_s0374.g067223, azfi_s0805.g087571, azfi_s0853.g089523	bacu_102998988, bacu_103000000, bacu_103004310, bacu_103006341, bacu_103007276, bacu_103012410, bacu_103015869, bacu_103016217, bacu_103019224, bacu_103020498	bany_112046630, bany_112049291, bany_112050648, bany_112051598, bany_112054012, bany_112054271, bany_112057021, bany_112057312	bbo_BBOV_I000400, bbo_BBOV_II000190	bbrx_BRETT_000246, bbrx_BRETT_001507, bbrx_BRETT_003516	bbub_102389981, bbub_102395793, bbub_102403771, bbub_102405048, bbub_102405587, bbub_102407969, bbub_102408826, bbub_102410496, bbub_102412165, bbub_102414226	bcom_BAUCODRAFT_102599, bcom_BAUCODRAFT_145421, bcom_BAUCODRAFT_23431, bcom_BAUCODRAFT_235861, bcom_BAUCODRAFT_73052	bdi_100821538, bdi_100827769, bdi_100828523, bdi_100831043, bdi_100831422, bdi_100831953, bdi_100836934, bdi_100836955, bdi_100837561, bdi_100838141, bdi_100840607, bdi_100841227, bdi_100845693	beq_BEWA_014580, beq_BEWA_034920	bfo_118410959, bfo_118412297, bfo_118414566, bfo_118414962, bfo_118417866, bfo_118418182, bfo_118422700, bfo_118428477, bfo_118431803	bfu_BCIN_01g06990, bfu_BCIN_02g08530, bfu_BCIN_07g01810, bfu_BCIN_09g02950, bfu_BCIN_15g00610	bgh_BDBG_00328, bgh_BDBG_00476, bgh_BDBG_05547, bgh_BDBG_07146	bgt_106057078, bgt_106062453, bgt_106063172, bgt_106063428, bgt_106072515, bgt_106072909, bgt_106074757	bhj_120067029, bhj_120067105, bhj_120070200, bhj_120074030, bhj_120074635, bhj_120075088, bhj_120078094, bhj_120085874, bhj_120086903, bhj_120087609, bhj_120087781, bhj_120088631	bim_100740675, bim_100740695, bim_100743954, bim_100745468, bim_100748193, bim_100749973	biu_109553006, biu_109558176, biu_109559081, biu_109564031, biu_109565518, biu_109566811, biu_109566813, biu_109566815, biu_109567026, biu_109571987, biu_109577861, biu_109577998	bman_114239361, bman_114242339, bman_114246442, bman_114246489, bman_114247430, bman_114248908	bmic_BmR1_04g07165, bmic_BmR1_04g07275	bmor_100313493, bmor_101736610, bmor_101737410, bmor_101739068, bmor_101739486, bmor_101739866, bmor_101740668	bmy_BM_BM2335, bmy_BM_BM4799, bmy_BM_BM5487, bmy_BM_BM6369, bmy_BM_BM9096	bna_106346350, bna_106346416, bna_106352960, bna_106358427, bna_106366485, bna_106371288, bna_106373216, bna_106376117, bna_106376146, bna_106376663, bna_106378286, bna_106382013, bna_106383159, bna_106386003, bna_106386019, bna_106389335, bna_106390846, bna_106393737, bna_106396489, bna_106396543, bna_106398529, bna_106401436, bna_106402100, bna_106402373, bna_106406870, bna_106407008, bna_106415797, bna_106418532, bna_106418690, bna_106425104, bna_106430537, bna_106436849, bna_106437557, bna_106437824, bna_106438421, bna_106439045, bna_106440968, bna_106443365, bna_106444700, bna_106447490, bna_106447923, bna_106449269, bna_106450894, bna_106452160, bna_111199473, bna_111202897, bna_111205567, bna_111207126, bna_111207580, bna_111207900, bna_111210540, bna_111214726	bnn_FOA43_001158, bnn_FOA43_002440, bnn_FOA43_002680	boe_106300092, boe_106303383, boe_106303561, boe_106304733, boe_106308319, boe_106308497, boe_106313431, boe_106313529, boe_106315136, boe_106318204, boe_106323684, boe_106323888, boe_106326048, boe_106327465, boe_106328528, boe_106330166, boe_106333629, boe_106335897, boe_106336067, boe_106336219, boe_106337299, boe_106338695, boe_106339332, boe_106339391, boe_106343022, boe_106343255, boe_106344357, boe_106345095	bom_102264861, bom_102268191, bom_102268274, bom_102268861, bom_102270181, bom_102272801, bom_102280453, bom_102280491, bom_102286730	bor_COCMIDRAFT_100269, bor_COCMIDRAFT_35966, bor_COCMIDRAFT_92490, bor_COCMIDRAFT_99356	bpec_110153318, bpec_110154736, bpec_110156998, bpec_110157420, bpec_110163392, bpec_110163916, bpec_110165006, bpec_110166060, bpec_110168526, bpec_110168877, bpec_110169201, bpec_110170660, bpec_110175303	bpg_Bathy02g01140, bpg_Bathy09g01900, bpg_Bathy11g00320	brp_103829677, brp_103830430, brp_103832892, brp_103834777, brp_103836977, brp_103838137, brp_103844768, brp_103844829, brp_103853265, brp_103854266, brp_103857110, brp_103857232, brp_103857538, brp_103858309, brp_103861717, brp_103861800, brp_103866215, brp_103866900, brp_103867442, brp_103867555, brp_103867777, brp_103871571, brp_117132393	bsc_COCSADRAFT_135201, bsc_COCSADRAFT_31850, bsc_COCSADRAFT_33660, bsc_COCSADRAFT_88000	bta_101905392, bta_506045, bta_506715, bta_514354, bta_518615, bta_521442, bta_537739, bta_538986, bta_539357, bta_618168	btab_109029988, btab_109029998, btab_109030137, btab_109034677, btab_109041947, btab_109043905, btab_109044110	bter_100643552, bter_100643670, bter_100648278, bter_100650496, bter_100651717	bvg_104883857, bvg_104888176, bvg_104888335, bvg_104892224, bvg_104895347, bvg_104900334, bvg_104902572, bvg_104905455, bvg_109136146	bze_COCCADRAFT_25136, bze_COCCADRAFT_35189, bze_COCCADRAFT_88933, bze_COCCADRAFT_91419	cabi_116818979, cabi_116819567, cabi_116819777, cabi_116822718, cabi_116827703, cabi_116829706, cabi_116832015, cabi_116835560, cabi_116836616, cabi_116838406	cal_CAALFM_C503090WA, cal_CAALFM_CR03640CA, cal_CAALFM_CR09860WA	cam_101488445, cam_101496688, cam_101497517, cam_101498960, cam_101499280, cam_101502578, cam_101504340, cam_101504746, cam_101505986, cam_101506297, cam_101509656, cam_101510168, cam_101511576, cam_101512789, cam_101513148	cann_107839148, cann_107847241, cann_107849413, cann_107850491, cann_107853122, cann_107853134, cann_107854645, cann_107857570, cann_107859089, cann_107860764, cann_107863066, cann_107863184, cann_107863733, cann_107864295, cann_107873099, cann_107873901, cann_107873924, cann_107875647, cann_107876143, cann_107879779	caty_105576054, caty_105578401, caty_105580330, caty_105581326, caty_105587172, caty_105587916, caty_105588287, caty_105589017, caty_105590008, caty_105592525	caua_113038852, caua_113040120, caua_113043649, caua_113044007, caua_113044114, caua_113046083, caua_113047118, caua_113052933, caua_113054638, caua_113056228, caua_113057187, caua_113062701, caua_113062774, caua_113064854, caua_113065464, caua_113067178, caua_113070528, caua_113071356, caua_113073416, caua_113078863, caua_113081163, caua_113083115, caua_113108255, caua_113109529, caua_113109970, caua_113111788, caua_113112962, caua_113121091	caur_CJI97_004136, caur_CJI97_004602, caur_CJI97_005250	cbr_CBG03401, cbr_CBG04086, cbr_CBG19220, cbr_CBG21866, cbr_CBG22081, cbr_CBG22083	ccae_111923114, ccae_111925380, ccae_111927000, ccae_111927675, ccae_111931634, ccae_111932149, ccae_111934726, ccae_111941097, ccae_111945646	ccaj_109788394, ccaj_109789991, ccaj_109791839, ccaj_109793580, ccaj_109798393, ccaj_109798582, ccaj_109798583, ccaj_109798711, ccaj_109802821, ccaj_109803650, ccaj_109805482, ccaj_109806518, ccaj_109809754, ccaj_109812476, ccaj_109817330, ccaj_109818938	ccal_108627150, ccal_108627530, ccal_108629266, ccal_108630269, ccal_108630971, ccal_108632380, ccal_113463801	ccan_109677113, ccan_109678112, ccan_109681825, ccan_109689536, ccan_109692081, ccan_109692325, ccan_109693755, ccan_109693768, ccan_109694197, ccan_109700360, ccan_109702961	ccar_109046990, ccar_109047123, ccar_109050384, ccar_109051978, ccar_109053032, ccar_109055577, ccar_109056806, ccar_109072005, ccar_109079349, ccar_109080380, ccar_109083315, ccar_109085549, ccar_109094093, ccar_109096442, ccar_109096444, ccar_109097274, ccar_109099375, ccar_109101444, ccar_109101445, ccar_109106307, ccar_109106376, ccar_109112971, ccar_109112975	ccav_112508679, ccav_112508865, ccav_112509267, ccav_112511290, ccav_112516123, ccav_112519457, ccav_112525505, ccav_112526570, ccav_112527537, ccav_112527975, ccav_112528051, ccav_112529777, ccav_112529778	cci_CC1G_03409, cci_CC1G_11939, cci_CC1G_13597	ccp_CHC_T00004658001, ccp_CHC_T00005803001, ccp_CHC_T00006479001, ccp_CHC_T00006748001, ccp_CHC_T00007176001, ccp_CHC_T00008459001	ccw_104684473, ccw_104685863, ccw_104689900, ccw_104690319, ccw_104691948, ccw_104693921, ccw_104695073, ccw_104695698, ccw_104698160	cdk_105086591, cdk_105088403, cdk_105088958, cdk_105089002, cdk_105091039, cdk_105095598, cdk_105097584, cdk_105100910, cdk_105105293, cdk_105106636	cdu_CD36_28840, cdu_CD36_34970, cdu_CD36_52880	cel_CELE_C24B5.2, cel_CELE_F32D1.1, cel_CELE_K04D7.2, cel_CELE_T01G9.5, cel_CELE_Y34D9A.10	ceri_02G079000.8.p, ceri_04G022900.1.p, ceri_04G022900.2.p, ceri_04G098000.1.p, ceri_04G098000.2.p, ceri_04G098000.3.p, ceri_06G062600.1.p, ceri_06G062600.2.p, ceri_07G088300.1.p, ceri_07G088300.2.p, ceri_07G088300.3.p, ceri_07G088300.4.p, ceri_07G088300.5.p, ceri_07G088300.6.p, ceri_07G088300.7.p, ceri_08G017600.1.p, ceri_08G017700.1.p, ceri_08G058900.1.p, ceri_08G059000.1.p, ceri_10G048300.1.p, ceri_10G048300.2.p, ceri_10G048300.3.p, ceri_10G048300.4.p, ceri_12G030900.1.p, ceri_12G030900.2.p, ceri_12G030900.3.p, ceri_12G030900.4.p, ceri_12G030900.5.p, ceri_17G038000.1.p, ceri_17G038000.2.p, ceri_17G038000.3.p, ceri_17G038000.4.p, ceri_17G038000.5.p, ceri_17G038000.6.p, ceri_27G003900.1.p, ceri_27G003900.2.p, ceri_27G003900.3.p, ceri_27G003900.4.p, ceri_27G003900.5.p, ceri_27G003900.6.p, ceri_27G003900.7.p, ceri_29G045400.1.p, ceri_29G045400.2.p, ceri_29G045400.3.p, ceri_34G033000.1.p, ceri_34G033200.1.p, ceri_38G015800.1.p, ceri_38G015800.2.p	cfa_476240, cfa_477584, cfa_479674, cfa_483232, cfa_486020, cfa_488374, cfa_490465, cfa_607306, cfa_608344, cfa_608582	cfj_CFIO01_05616, cfj_CFIO01_10416, cfj_CFIO01_10809, cfj_CFIO01_13473	cfo_105248950, cfo_105249401, cfo_105252647, cfo_105253075, cfo_105255062, cfo_105259410	cfr_102514198, cfr_102515358, cfr_102516193, cfr_102516712, cfr_102516856, cfr_102520244, cfr_102521566, cfr_102523471, cfr_102524343, cfr_102524344	cge_100751083, cge_100752222, cge_100755046, cge_100758940, cge_100759022, cge_100763128, cge_100764591, cge_100765919, cge_100772637, cge_113833573	cgi_CGB_D7060W, cgi_CGB_H1070W, cgi_CGB_L1660W	cgig_122395444, cgig_122395626, cgig_122398248, cgig_122398700, cgig_122399624, cgig_122401543	cgr_CAGL0H05357g, cgr_CAGL0I06402g, cgr_CAGL0J02728g, cgr_CAGL0K03971g	chat_Chrsp1S03177, chat_Chrsp33S05036, chat_Chrsp3S05586, chat_Chrsp57S09132, chat_Chrsp6S07415, chat_Chrsp78S07734, chat_Chrsp97S09281	cho_Chro.10381, cho_Chro.50096	chx_102170198, chx_102182074, chx_102182624, chx_102184021, chx_102185426, chx_102185610, chx_102186493, chx_102187910, chx_102188222, chx_102190238, chx_106502082	cic_CICLE_v10004310mg, cic_CICLE_v10014509mg, cic_CICLE_v10015142mg, cic_CICLE_v10018858mg, cic_CICLE_v10019901mg, cic_CICLE_v10020488mg, cic_CICLE_v10025365mg, cic_CICLE_v10028483mg, cic_CICLE_v10030948mg, cic_CICLE_v10033876mg	cim_CIMG_01733, cim_CIMG_01889, cim_CIMG_05151, cim_CIMG_08683	cin_100178418, cin_100178737, cin_100180144, cin_100181767, cin_100184384, cin_100184880	cit_102608570, cit_102608904, cit_102611598, cit_102613510, cit_102616626, cit_102621068, cit_102627124, cit_102629418, cit_102630504	cjc_100385433, cjc_100390375, cjc_100390875, cjc_100391122, cjc_100392488, cjc_100393093, cjc_100401896, cjc_100401960, cjc_100408469, cjc_100409304	cjo_107308249, cjo_107309495, cjo_107309630, cjo_107311250, cjo_107311543, cjo_107315620, cjo_107316994, cjo_107319482, cjo_107325727, cjo_107325920	clec_106661748, clec_106664470, clec_106665109, clec_106666530, clec_106670430, clec_106672103, clec_106672104, clec_106672753	clu_CLUG_02340, clu_CLUG_02514, clu_CLUG_05169	clus_A9F13_03g00660, clus_A9F13_07g03630, clus_A9F13_22g00550	clv_102084097, clv_102085198, clv_102086141, clv_102086404, clv_102089637, clv_102091531, clv_102093005, clv_102094184, clv_102094536, clv_102095537, clv_106145634	cmax_111467632, cmax_111471539, cmax_111472745, cmax_111478400, cmax_111478841, cmax_111482800, cmax_111483396, cmax_111483960, cmax_111486931, cmax_111488243, cmax_111490739, cmax_111490945, cmax_111491069, cmax_111497582, cmax_111497752	cme_CYME_CMN138C, cme_CYME_CMO019C, cme_CYME_CMO281C	cmk_103173784, cmk_103176365, cmk_103177613, cmk_103179275, cmk_103180836, cmk_103181193, cmk_103183186, cmk_103183238, cmk_103188095, cmk_103190946	cmo_103482929, cmo_103482976, cmo_103483336, cmo_103484365, cmo_103485485, cmo_103490556, cmo_103493134, cmo_103496059, cmo_103497939, cmo_103497940, cmo_103499756, cmo_103499974	cmos_111430214, cmos_111430847, cmos_111433178, cmos_111437496, cmos_111444835, cmos_111447452, cmos_111448869, cmos_111449829, cmos_111456431, cmos_111457320, cmos_111459444, cmos_111459556, cmos_111459779, cmos_111460766, cmos_111460906	cmt_CCM_00460, cmt_CCM_01214, cmt_CCM_02935, cmt_CCM_07428	cmy_102932815, cmy_102934928, cmy_102935395, cmy_102935890, cmy_102940176, cmy_102940946, cmy_102941472, cmy_102941603, cmy_102942371, cmy_102947817, cmy_119564494	cnb_CNBD2270, cnb_CNBH0440, cnb_CNBL1610	cne_CND04040, cne_CNH01640, cne_CNI00460	cot_CORT_0A01980, cot_CORT_0B02120, cot_CORT_0D00970	cpap_110807429, cpap_110809427, cpap_110817269, cpap_110819448, cpap_110821017, cpap_110823159, cpap_110823473, cpap_110824321, cpap_110826321	cpep_111777748, cpep_111778527, cpep_111778583, cpep_111794606, cpep_111794858, cpep_111794931, cpep_111798566, cpep_111801004, cpep_111802124, cpep_111803606, cpep_111804385, cpep_111807645, cpep_111808447, cpep_111808774, cpep_111809632, cpep_111810848	cpic_101932101, cpic_101933322, cpic_101933336, cpic_101936643, cpic_101938772, cpic_101938989, cpic_101940384, cpic_101941530, cpic_101945786, cpic_101946960, cpic_101950266	cpii_120413111, cpii_120413337, cpii_120413605, cpii_120413955, cpii_120426016, cpii_120428040, cpii_120428217	cpoo_109306621, cpoo_109307740, cpoo_109310741, cpoo_109312532, cpoo_109314900, cpoo_109319911, cpoo_109320122, cpoo_109323092, cpoo_109324484	cput_CONPUDRAFT_114337, cput_CONPUDRAFT_134851, cput_CONPUDRAFT_165660	cpv_cgd1_3390, cpv_cgd5_2790	cpw_CPC735_046220, cpw_CPC735_047540, cpw_CPC735_062770, cpw_CPC735_064540	cqi_110681918, cqi_110689619, cqi_110693901, cqi_110693962, cqi_110695081, cqi_110698723, cqi_110702084, cqi_110703311, cqi_110709975, cqi_110714087, cqi_110716325, cqi_110719229, cqi_110721399, cqi_110722619, cqi_110728209, cqi_110729552, cqi_110738866	cqu_CpipJ_CPIJ000471, cqu_CpipJ_CPIJ001347, cqu_CpipJ_CPIJ008879, cqu_CpipJ_CPIJ010164, cqu_CpipJ_CPIJ013667, cqu_CpipJ_CPIJ013668, cqu_CpipJ_CPIJ016663, cqu_CpipJ_CPIJ017879, cqu_CpipJ_CPIJ019476	crb_17876666, crb_17877342, crb_17878058, crb_17880595, crb_17886217, crb_17888239, crb_17889104, crb_17889973, crb_17891354, crb_17894615, crb_17895726, crb_17896854	cre_CHLRE_01g022000v5, cre_CHLRE_02g079300v5, cre_CHLRE_06g259550v5, cre_CHLRE_10g427600v5, cre_CHLRE_10g446400v5, cre_CHLRE_10g451850v5, cre_CHLRE_12g488400v5, cre_CHLRE_12g541300v5, cre_CHLRE_13g580050v5, cre_CHLRE_16g650151v5, cre_CHLRE_17g716450v5	crg_105317815, crg_105318376, crg_105318641, crg_105319533, crg_105331606, crg_105331612, crg_105336355, crg_105342055, crg_105344075	csab_103214218, csab_103216206, csab_103217204, csab_103220531, csab_103222469, csab_103226077, csab_103233218, csab_103238327, csab_103240154, csab_103244163	csat_104699460, csat_104703409, csat_104703577, csat_104703580, csat_104704041, csat_104714773, csat_104715030, csat_104717423, csat_104717460, csat_104722110, csat_104722151, csat_104725802, csat_104725873, csat_104727975, csat_104728633, csat_104730561, csat_104730600, csat_104739412, csat_104742548, csat_104746369, csat_104752488, csat_104752655, csat_104753079, csat_104754081, csat_104755006, csat_104758324, csat_104761298, csat_104765841, csat_104766446, csat_104767657, csat_104777943, csat_104779269, csat_104779939, csat_104781847, csat_104783110, csat_104784178, csat_104784613, csat_104784785, csat_104786105, csat_104786969, csat_104790363, csat_104792209, csat_109124588	cscu_111616402, cscu_111622757, cscu_111625527, cscu_111629280, cscu_111630916, cscu_111637201	csec_111861581, csec_111862947, csec_111863283, csec_111864765, csec_111865953, csec_111867406, csec_111869732, csec_111870315, csec_111871176, csec_111873647, csec_111874042, csec_111874977	csem_103376678, csem_103379733, csem_103380599, csem_103382251, csem_103384625, csem_103385980, csem_103387496, csem_103387626, csem_103389437, csem_103390302, csem_103391940, csem_103392160, csem_103396179, csem_103398087, csem_103398985	csin_114256397, csin_114257480, csin_114259483, csin_114276650, csin_114278478, csin_114293858, csin_114294448, csin_114295880, csin_114301578, csin_114302427, csin_114304413, csin_114305671, csin_114308352, csin_114314805, csin_114316419, csin_114317897, csin_114321500	csl_COCSUDRAFT_14939, csl_COCSUDRAFT_20304, csl_COCSUDRAFT_30764, csl_COCSUDRAFT_45782, csl_COCSUDRAFT_66394	csol_105362836, csol_105365042, csol_105365414, csol_105366051, csol_105367268, csol_105368590	csv_101204071, csv_101208181, csv_101210488, csv_101210508, csv_101213686, csv_101214533, csv_101214782, csv_101216426, csv_101218878, csv_101219583, csv_116404386, csv_116405067	cten_CANTEDRAFT_107646, cten_CANTEDRAFT_113543, cten_CANTEDRAFT_114619	cthr_CTHT_0001250, cthr_CTHT_0018520, cthr_CTHT_0034230, cthr_CTHT_0048340	ctp_CTRG_00740, ctp_CTRG_00753, ctp_CTRG_05558, ctp_CTRG_05876	ctul_119772012, ctul_119772210, ctul_119775571, ctul_119778739, ctul_119781058, ctul_119782182, ctul_119782937, ctul_119784729, ctul_119785419, ctul_119786438, ctul_119792862, ctul_119794454, ctul_119794739, ctul_119795702	cud_121504298, cud_121506070, cud_121507911, cud_121510453, cud_121510589, cud_121510813, cud_121511751, cud_121514927, cud_121517906, cud_121520426, cud_121521962, cud_121522193, cud_121523034, cud_121524883	cvg_107082061, cvg_107082122, cvg_107083387, cvg_107086621, cvg_107087860, cvg_107088145, cvg_107093269, cvg_107095158, cvg_107096519, cvg_107098517, cvg_107099453, cvg_107100435, cvg_107102074, cvg_107102505	cvr_CHLNCDRAFT_10674, cvr_CHLNCDRAFT_11182, cvr_CHLNCDRAFT_134244, cvr_CHLNCDRAFT_144400, cvr_CHLNCDRAFT_19045, cvr_CHLNCDRAFT_21117, cvr_CHLNCDRAFT_32508, cvr_CHLNCDRAFT_36318	dan_6496945, dan_6497711, dan_6498494, dan_6498866, dan_6499147, dan_6499823, dan_6502121, dan_6502594	daz_108608655, daz_108608957, daz_108609729, daz_108610868, daz_108612003, daz_108618975, daz_108619479, daz_108621170	dci_103505285, dci_103506364, dci_103507730, dci_103508029, dci_103509440, dci_103510543, dci_103511601, dci_103512383, dci_103512386, dci_103512387, dci_103521233, dci_103524451, dci_113468472, dci_113470194	dcr_108201257, dcr_108204426, dcr_108204977, dcr_108205626, dcr_108208958, dcr_108208963, dcr_108209563, dcr_108210152, dcr_108212570, dcr_108212634, dcr_108214060, dcr_108214061, dcr_108214480, dcr_108214489, dcr_108214907, dcr_108224277, dcr_108226557	dct_110094043, dct_110096700, dct_110099119, dct_110100611, dct_110101730, dct_110102436, dct_110104530, dct_110105263, dct_110108777, dct_110109771, dct_110112493, dct_110115873, dct_110116536	ddi_DDB_G0268334, ddi_DDB_G0276169, ddi_DDB_G0284347, ddi_DDB_G0287165	der_6541270, der_6542512, der_6543164, der_6550218, der_6550853, der_6552297, der_6552599, der_6555002	dfa_DFA_00353, dfa_DFA_00999, dfa_DFA_01180, dfa_DFA_01535	dgr_Dgri_GH10474, dgr_Dgri_GH10901, dgr_Dgri_GH13014, dgr_Dgri_GH18155, dgr_Dgri_GH18484, dgr_Dgri_GH22753, dgr_Dgri_GH24269	dgt_114516009, dgt_114516638, dgt_114516750, dgt_114517585, dgt_114520755, dgt_114522217, dgt_114523037, dgt_114544034	dha_DEHA2E02904g, dha_DEHA2E09922g, dha_DEHA2F20086g	dhe_111594407, dhe_111596131, dhe_111598972, dhe_111600238, dhe_111601642, dhe_111602685, dhe_111602851, dhe_111604950	dle_111166848, dle_111168215, dle_111172532, dle_111172805, dle_111172806, dle_111173984, dle_111174906, dle_111175199, dle_111179582, dle_111180197, dle_111184556	dme_Dmel_CG10229, dme_Dmel_CG10793, dme_Dmel_CG1193, dme_Dmel_CG3326, dme_Dmel_CG4701, dme_Dmel_CG5395, dme_Dmel_CG5977, dme_Dmel_CG6842	dmn_108154878, dmn_108155135, dmn_108155257, dmn_108155335, dmn_108156817, dmn_108162908, dmn_108163864, dmn_108164270	dmo_Dmoj_GI10108, dmo_Dmoj_GI10218, dmo_Dmoj_GI10939, dmo_Dmoj_GI13150, dmo_Dmoj_GI14672, dmo_Dmoj_GI15929, dmo_Dmoj_GI19403, dmo_Dmoj_GI24145	dnv_108649973, dnv_108657173, dnv_108657642, dnv_108659843, dnv_108660007, dnv_115563280, dnv_115564235, dnv_115565217	dnx_107164089, dnx_107165304, dnx_107165365, dnx_107166578, dnx_107166579, dnx_107169028	dosa_Os01t0141100-01, dosa_Os01t0141300-00, dosa_Os01t0226400-01, dosa_Os01t0623500-01, dosa_Os01t0673500-01, dosa_Os01t0683100-01, dosa_Os01t0757400-01, dosa_Os02t0159900-01, dosa_Os02t0749150-01, dosa_Os05t0584600-01, dosa_Os06t0130000-01, dosa_Os06t0225900-01, dosa_Os06t0714500-01	dpa_109536259, dpa_109536578, dpa_109540874, dpa_109542190, dpa_109543278, dpa_109543516, dpa_109545630	dpe_113566509, dpe_6587736, dpe_6588451, dpe_6588746, dpe_6588971, dpe_6591815, dpe_6593348, dpe_6598566	dpl_KGM_201010, dpl_KGM_201069A, dpl_KGM_201069B, dpl_KGM_201070, dpl_KGM_207341, dpl_KGM_209833, dpl_KGM_211029, dpl_KGM_212433, dpl_KGM_214624	dpo_Dpse_GA10173, dpo_Dpse_GA10562, dpo_Dpse_GA17379, dpo_Dpse_GA18367, dpo_Dpse_GA19274, dpo_Dpse_GA19899, dpo_Dpse_GA30160	dpp_DICPUDRAFT_39856, dpp_DICPUDRAFT_46137, dpp_DICPUDRAFT_76684, dpp_DICPUDRAFT_91262	dpte_113788391, dpte_113790342, dpte_113790991, dpte_113791044, dpte_113795786	dpx_DAPPUDRAFT_110040, dpx_DAPPUDRAFT_19763, dpx_DAPPUDRAFT_209675, dpx_DAPPUDRAFT_229316, dpx_DAPPUDRAFT_303592, dpx_DAPPUDRAFT_305607, dpx_DAPPUDRAFT_322816	dqu_106744055, dqu_106745849, dqu_106748563, dqu_106748917, dqu_106750272, dqu_106750376	dre_368412, dre_368672, dre_393880, dre_405851, dre_492790, dre_553599, dre_553631, dre_561837, dre_569539, dre_641431, dre_767670	dro_112297113, dro_112297813, dro_112300607, dro_112306846, dro_112307380, dro_112318601, dro_112322250, dro_112322756, dro_112322788, dro_112323204	dse_6607668, dse_6611304, dse_6611955, dse_6613228, dse_6613912, dse_6614026, dse_6614802, dse_6616229	dsi_Dsimw501_GD17375, dsi_Dsimw501_GD19637, dsi_Dsimw501_GD19820, dsi_Dsimw501_GD21056, dsi_Dsimw501_GD22279, dsi_Dsimw501_GD22765, dsi_Dsimw501_GD23978, dsi_Dsimw501_GD28101	dsq_DICSQDRAFT_109682, dsq_DICSQDRAFT_180936, dsq_DICSQDRAFT_97616	dsr_110183343, dsr_110183750, dsr_110184289, dsr_110184472, dsr_110185179, dsr_110186025, dsr_110188725, dsr_110191080	dsv_119436399, dsv_119436400, dsv_119442513, dsv_119446056, dsv_119455399, dsv_119455405, dsv_119460517, dsv_119463564	dvi_6627999, dvi_6628571, dvi_6630508, dvi_6631192, dvi_6633099, dvi_6633690, dvi_6633885, dvi_6635602	dwi_26529115, dwi_26529293, dwi_6638076, dwi_6641996, dwi_6643560, dwi_6648037, dwi_6650353, dwi_6651700, dwi_6651751, dwi_6652836	dya_Dyak_GE10164, dya_Dyak_GE14905, dya_Dyak_GE16898, dya_Dyak_GE17698, dya_Dyak_GE19049, dya_Dyak_GE23439, dya_Dyak_GE25304, dya_Dyak_GE26152	dzi_111274486, dzi_111274855, dzi_111278512, dzi_111280167, dzi_111280744, dzi_111280931, dzi_111281759, dzi_111285114, dzi_111289584, dzi_111289652, dzi_111291115, dzi_111296942, dzi_111301283, dzi_111302704, dzi_111303794, dzi_111308921, dzi_111309229, dzi_111313806, dzi_111316553	eaf_111696532, eaf_111696720, eaf_111697667, eaf_111700173, eaf_111701812, eaf_111708426, eaf_111714778, eaf_111717993	eai_106822421, eai_106822937, eai_106829528, eai_106831221, eai_106832881, eai_106832894, eai_106835309, eai_106837215, eai_106839899, eai_106843274, eai_106845895	ecb_100051010, ecb_100051755, ecb_100052497, ecb_100054514, ecb_100062416, ecb_100063699, ecb_100064649, ecb_100067034, ecb_100068896, ecb_111773982	ecra_117939256, ecra_117940651, ecra_117943880, ecra_117945177, ecra_117947763, ecra_117948815, ecra_117950160, ecra_117953028, ecra_117953463, ecra_117954505, ecra_117959314, ecra_117960688, ecra_117960757, ecra_117961948	ecu_ECU11_1030	edi_EDI_129550, edi_EDI_174540, edi_EDI_237950, edi_EDI_332340	eee_113570126, eee_113574490, eee_113576812, eee_113577538, eee_113579484, eee_113579669, eee_113579893, eee_113584455, eee_113584911, eee_113588541, eee_113590827, eee_113590894	egl_EGR_00864, egl_EGR_01166, egl_EGR_05477, egl_EGR_05635, egl_EGR_07975	egr_104421293, egr_104422707, egr_104423135, egr_104424452, egr_104433998, egr_104437515, egr_104440787, egr_104441703, egr_104442229, egr_104445155, egr_104445480, egr_104454000	egt_105950378, egt_105950379, egt_105950381, egt_105951362, egt_105952229, egt_105955076, egt_105958514, egt_105959060, egt_105961765, egt_105961766, egt_105963431, egt_105963729, egt_105964200, egt_105971760, egt_105973640, egt_105975949, egt_105977836, egt_105977928, egt_105978037	egu_105039775, egu_105040776, egu_105041283, egu_105041713, egu_105043470, egu_105047399, egu_105047526, egu_105047751, egu_105048140, egu_105048751, egu_105051166, egu_105054086, egu_105056535, egu_105059346	egz_104122506, egz_104122830, egz_104124626, egz_104125132, egz_104126198, egz_104128025, egz_104129689, egz_104131766, egz_104133542, egz_104134178	ehe_EHEL_110910	ehi_EHI_036890, ehi_EHI_081930, ehi_EHI_118900, ehi_EHI_141040	ehx_EMIHUDRAFT_241587, ehx_EMIHUDRAFT_315231, ehx_EMIHUDRAFT_41711, ehx_EMIHUDRAFT_447716, ehx_EMIHUDRAFT_459289, ehx_EMIHUDRAFT_464045, ehx_EMIHUDRAFT_53566, ehx_EMIHUDRAFT_62433, ehx_EMIHUDRAFT_63324, ehx_EMIHUDRAFT_67481, ehx_EMIHUDRAFT_76960	ein_Eint_110900	eiv_EIN_079070, eiv_EIN_146170, eiv_EIN_344380, eiv_EIN_487260	eju_114201661, eju_114205051, eju_114208837, eju_114209271, eju_114210292, eju_114211115, eju_114213619, eju_114216446, eju_114219692, eju_114225699	ela_UCREL1_3034, ela_UCREL1_5031, ela_UCREL1_7818, ela_UCREL1_7916, ela_UCREL1_9786	elk_111142605, elk_111143834, elk_111144911, elk_111147838, elk_111152778, elk_111154176, elk_111154260, elk_111157083, elk_111157722, elk_111158554	els_105006261, els_105010164, els_105014378, els_105017037, els_105017901, els_105018559, els_105018959, els_105020003, els_105022497, els_105023836, els_105026553, els_105027127, els_105029456, els_105031438	ely_117247353, ely_117247879, ely_117248065, ely_117249721, ely_117251046, ely_117251376, ely_117253127, ely_117253971, ely_117255681, ely_117257280, ely_117258458, ely_117262206, ely_117264123, ely_117269457, ely_117270433	epa_110232179, epa_110236976, epa_110243729, epa_110248818, epa_110250018, epa_110250565, epa_110253578	epz_103543232, epz_103548727, epz_103549229, epz_103550770, epz_103554245, epz_103557808, epz_103558733, epz_103561455, epz_103563767	erc_Ecym_2804, erc_Ecym_7036, erc_Ecym_8344	ero_EROM_110900	etl_114055147, etl_114057838, etl_114058381, etl_114059194, etl_114065313, etl_114065346, etl_114066641, etl_114067957, etl_114069299, etl_114070436, etl_114073733	eus_EUTSA_v10001419mg, eus_EUTSA_v10003791mg, eus_EUTSA_v10007683mg, eus_EUTSA_v10011206mg, eus_EUTSA_v10012687mg, eus_EUTSA_v10013746mg, eus_EUTSA_v10016678mg, eus_EUTSA_v10016803mg, eus_EUTSA_v10018398mg, eus_EUTSA_v10019988mg, eus_EUTSA_v10023275mg, eus_EUTSA_v10024407mg, eus_EUTSA_v10025375mg	fab_101807636, fab_101808663, fab_101811704, fab_101813658, fab_101815060, fab_101815993, fab_101818437, fab_101821227, fab_101821669	fca_101082613, fca_101082734, fca_101083116, fca_101086184, fca_101088156, fca_101089567, fca_101091402, fca_101095506, fca_101099465, fca_111556178	fcd_110843656, fcd_110844380, fcd_110852801, fcd_110854151, fcd_110854187, fcd_110858673, fcd_110859566	fch_102045676, fch_102046052, fch_102047381, fch_102048629, fch_102049796, fch_102050370, fch_102051691, fch_102054435, fch_102058678, fch_102059034	fcy_FRACYDRAFT_138383, fcy_FRACYDRAFT_143464, fcy_FRACYDRAFT_160431, fcy_FRACYDRAFT_169613, fcy_FRACYDRAFT_185946, fcy_FRACYDRAFT_261371, fcy_FRACYDRAFT_268817	fex_115232878, fex_115234901, fex_115235196, fex_115236409, fex_115238505, fex_115240150	fgr_FGSG_01933, fgr_FGSG_04310, fgr_FGSG_09851, fgr_FGSG_10964	fme_FOMMEDRAFT_153152, fme_FOMMEDRAFT_171096, fme_FOMMEDRAFT_19504	fox_FOXG_04199, fox_FOXG_08163, fox_FOXG_12912, fox_FOXG_13930	fpg_101912346, fpg_101912913, fpg_101912990, fpg_101916864, fpg_101917785, fpg_101918199, fpg_101919693, fpg_101922591, fpg_101923463, fpg_101924622	fpu_FPSE_04831, fpu_FPSE_07635, fpu_FPSE_09152, fpu_FPSE_10973	fve_101291355, fve_101293086, fve_101296861, fve_101301883, fve_101302117, fve_101302711, fve_101308224, fve_101312862, fve_101313485, fve_101313954, fve_105351920	fvr_FVEG_05088, fvr_FVEG_07317, fvr_FVEG_11354, fvr_FVEG_11674	gab_108453083, gab_108453639, gab_108454043, gab_108454074, gab_108454221, gab_108454256, gab_108457230, gab_108458522, gab_108460948, gab_108462807, gab_108465169, gab_108466955, gab_108469422, gab_108477425, gab_108479305, gab_108479748, gab_108484426, gab_108486991	gae_121370752, gae_121371360, gae_121379015, gae_121379357, gae_121381937, gae_121382224, gae_121388463	gat_120807741, gat_120809252, gat_120814872, gat_120815678, gat_120819655, gat_120820520, gat_120821067, gat_120826128, gat_120829093, gat_120830967, gat_120832070, gat_120833558, gat_120834071, gat_120834679	gfr_102032352, gfr_102034963, gfr_102036378, gfr_102037855, gfr_102039732, gfr_102040697, gfr_102040958, gfr_102041035, gfr_102043487, gfr_102044072	gga_416384, gga_418920, gga_420901, gga_420946, gga_421481, gga_421626, gga_423676, gga_425637, gga_429028, gga_431296	ggn_109289364, ggn_109290929, ggn_109293251, ggn_109298008, ggn_109300880, ggn_109301512, ggn_109302965, ggn_109304360, ggn_109304507	ggo_101128946, ggo_101133879, ggo_101134768, ggo_101137221, ggo_101141230, ggo_101142697, ggo_101143604, ggo_101144289, ggo_101146328, ggo_109024872	ghi_107888805, ghi_107889165, ghi_107890694, ghi_107890787, ghi_107891581, ghi_107891685, ghi_107892163, ghi_107896466, ghi_107899080, ghi_107901885, ghi_107904583, ghi_107907299, ghi_107913789, ghi_107923839, ghi_107930281, ghi_107932493, ghi_107937600, ghi_107942359, ghi_107942574, ghi_107944756, ghi_107946112, ghi_107947163, ghi_107949028, ghi_107949569, ghi_107950630, ghi_107951855, ghi_107951962, ghi_107952909, ghi_107953276, ghi_107954582, ghi_107954610, ghi_107959372, ghi_107961675, ghi_121206102, ghi_121217654	gja_107106530, gja_107107880, gja_107108061, gja_107108138, gja_107108998, gja_107113000, gja_107117517, gja_107119353, gja_107120019, gja_107121869, gja_107122487, gja_107125207	gla_GL50803_00101906, gla_GL50803_0010361, gla_GL50803_0015368, gla_GL50803_0015469, gla_GL50803_0016795, gla_GL50803_0061478, gla_GL50803_008389	glz_GLAREA_03315, glz_GLAREA_10151, glz_GLAREA_11634, glz_GLAREA_12776	gmx_100776024, gmx_100780946, gmx_100783137, gmx_100786789, gmx_100787634, gmx_100788150, gmx_100788677, gmx_100789161, gmx_100791614, gmx_100791694, gmx_100793125, gmx_100793760, gmx_100794098, gmx_100796908, gmx_100801165, gmx_100801219, gmx_100802939, gmx_100804099, gmx_100806836, gmx_100807464, gmx_100808011, gmx_100812718, gmx_100813164, gmx_100815589, gmx_100817952, gmx_100820625, gmx_102661712, gmx_113002405, gmx_121172906	gra_105764155, gra_105765342, gra_105765491, gra_105767461, gra_105774133, gra_105776497, gra_105776501, gra_105777705, gra_105788261, gra_105790013, gra_105791222, gra_105792601, gra_105797519, gra_105798445, gra_105799100, gra_105799210, gra_105800170, gra_105800223, gra_105801813	gsj_114368002, gsj_114369290, gsj_114369479, gsj_114374225, gsj_114374606, gsj_114375105, gsj_114376520, gsj_114378079, gsj_114379914, gsj_114380124, gsj_114385325, gsj_114388286, gsj_114390908, gsj_114390914, gsj_114394504, gsj_114399372, gsj_114403034, gsj_114403305, gsj_114410261, gsj_114412312, gsj_114412675, gsj_114413422, gsj_114415592, gsj_114418133, gsj_114421485, gsj_114422424, gsj_114423107, gsj_114424078, gsj_114425145, gsj_114425270	gsl_Gasu_02260, gsl_Gasu_30700, gsl_Gasu_49400, gsl_Gasu_52190	gtr_GLOTRDRAFT_53937, gtr_GLOTRDRAFT_56984, gtr_GLOTRDRAFT_62242	gtt_GUITHDRAFT_157748, gtt_GUITHDRAFT_157879, gtt_GUITHDRAFT_158978, gtt_GUITHDRAFT_162245, gtt_GUITHDRAFT_44749, gtt_GUITHDRAFT_46796, gtt_GUITHDRAFT_66857, gtt_GUITHDRAFT_73712, gtt_GUITHDRAFT_91001, gtt_GUITHDRAFT_98347	hai_109371435, hai_109375310, hai_109380896, hai_109387534, hai_109388196, hai_109388346, hai_109388782, hai_109390330, hai_109390786, hai_109395401	hame_121855740, hame_121858530, hame_121858783, hame_121865205, hame_121871877, hame_121872968, hame_121879734	han_110864437, han_110864892, han_110868587, han_110878943, han_110887271, han_110889132, han_110891030, han_110898097, han_110900306, han_110902335, han_110903939, han_110904584, han_110910983, han_110911731, han_110912105, han_110920361, han_110921307, han_110930405, han_110932800, han_110935606, han_110936700	haw_110372703, haw_110373228, haw_110375638, haw_110377254, haw_110378009, haw_110379082, haw_110379540, haw_110382175	hbr_110631960, hbr_110634130, hbr_110634575, hbr_110637425, hbr_110641803, hbr_110647127, hbr_110649900, hbr_110653822, hbr_110654147, hbr_110655182, hbr_110657796, hbr_110658214, hbr_110661810, hbr_110662088, hbr_110663962, hbr_110664122, hbr_110664675, hbr_110673912	hcq_109512326, hcq_109514819, hcq_109516275, hcq_109516918, hcq_109518317, hcq_109521221, hcq_109522677, hcq_109523160, hcq_109524846, hcq_109525064, hcq_109526517, hcq_109528253, hcq_109531316, hcq_109532564	hgl_101698918, hgl_101702359, hgl_101706398, hgl_101710272, hgl_101710405, hgl_101711571, hgl_101714574, hgl_101716007, hgl_101718593, hgl_101726567	hhv_120223319, hhv_120229704, hhv_120234042, hhv_120235960, hhv_120237573, hhv_120237926, hhv_120238327, hhv_120244022, hhv_120245031, hhv_120247068	hir_HETIRDRAFT_145621, hir_HETIRDRAFT_60534, hir_HETIRDRAFT_61245	hmg_100197636, hmg_100197788, hmg_100199451, hmg_100202709, hmg_100206885, hmg_100206914, hmg_100212287, hmg_101234669, hmg_101240695	hro_HELRODRAFT_156140, hro_HELRODRAFT_185524, hro_HELRODRAFT_192890, hro_HELRODRAFT_193180, hro_HELRODRAFT_63272, hro_HELRODRAFT_85555, hro_HELRODRAFT_94331	hsa_11104, hsa_27183, hsa_401720, hsa_55137, hsa_63979, hsa_6683, hsa_83473, hsa_84056, hsa_84896, hsa_9525	hst_105180598, hst_105182615, hst_105183074, hst_105185614, hst_105190042, hst_105192685	ini_109149895, ini_109155101, ini_109156960, ini_109165750, ini_109173174, ini_109173972, ini_109176898, ini_109184214, ini_109189102, ini_109189118, ini_109189161, ini_109191976, ini_109193162	ipu_108255958, ipu_108256851, ipu_108258412, ipu_108263155, ipu_108266122, ipu_108267468, ipu_108268521, ipu_108270689, ipu_108273663, ipu_108276497, ipu_108276615, ipu_108278131	isc_IscW_ISCW004114, isc_IscW_ISCW007889, isc_IscW_ISCW015571, isc_IscW_ISCW020323, isc_IscW_ISCW020482, isc_IscW_ISCW022026	itr_115996769, itr_116005097, itr_116005519, itr_116007096, itr_116007822, itr_116013346, itr_116014359, itr_116016600, itr_116016928, itr_116019638, itr_116019884, itr_116021009, itr_116022845, itr_116026759, itr_116032455	jcu_105632636, jcu_105633993, jcu_105634549, jcu_105634936, jcu_105636077, jcu_105641200, jcu_105641469, jcu_105643096, jcu_105645734, jcu_105648392	jre_108982751, jre_108985847, jre_108985848, jre_108989584, jre_108990268, jre_108991439, jre_108996066, jre_108997437, jre_108998137, jre_109004469, jre_109007552, jre_109010052, jre_109010848, jre_109011013, jre_109021181, jre_109021891	kaf_KAFR_0B00410, kaf_KAFR_0E00920, kaf_KAFR_0F03780, kaf_KAFR_0L00730	kla_KLLA0_B06094g, kla_KLLA0_B10846g, kla_KLLA0_E04379g, kla_KLLA0_E23409g	kmr_108232371, kmr_108232578, kmr_108234896, kmr_108235590, kmr_108239687, kmr_108240796, kmr_108242144, kmr_108243410, kmr_108244615, kmr_108246512, kmr_108246593, kmr_108247177, kmr_108248130, kmr_108251382	kmx_KLMA_10757, kmx_KLMA_20519, kmx_KLMA_50207, kmx_KLMA_70279	lak_106150992, lak_106153894, lak_106153903, lak_106155011, lak_106155921, lak_106162683, lak_106163835, lak_106164080, lak_106166151, lak_106167131, lak_106169736, lak_106169754, lak_106169755, lak_106173277	lang_109325360, lang_109325572, lang_109325878, lang_109326651, lang_109328602, lang_109331466, lang_109340524, lang_109341787, lang_109342833, lang_109344363, lang_109348599, lang_109349939, lang_109351153, lang_109351197, lang_109352274, lang_109353185, lang_109354045, lang_109354961, lang_109355273, lang_109358360, lang_109358576, lang_109362969	lav_100656448, lav_100660855, lav_100661089, lav_100662360, lav_100665100, lav_100673010, lav_100673698, lav_100674984, lav_100675836, lav_100677704	lbc_LACBIDRAFT_305916, lbc_LACBIDRAFT_308913, lbc_LACBIDRAFT_313174	lbz_LBRM_13_0770, lbz_LBRM_15_0500, lbz_LBRM_20_2940, lbz_LBRM_28_0410, lbz_LBRM_29_2470, lbz_LBRM_34_1180	lcf_108876511, lcf_108878748, lcf_108879104, lcf_108880289, lcf_108880326, lcf_108883439, lcf_108885812, lcf_108885995, lcf_108886278, lcf_108891495, lcf_108891622, lcf_108899314, lcf_108900603, lcf_108901050, lcf_108901319, lcf_108901938	lcm_102345365, lcm_102348522, lcm_102349065, lcm_102350979, lcm_102352172, lcm_102354233, lcm_102355457, lcm_102358226, lcm_102358260, lcm_102363251, lcm_102367541, lcm_102367637, lcm_106702193	lco_104918210, lco_104918295, lco_104918314, lco_104919108, lco_104921862, lco_104924195, lco_104926394, lco_104928036, lco_104931272, lco_104932960, lco_104934768, lco_104936541, lco_104937186, lco_104938831	lcq_111678026, lcq_111682896, lcq_111685960, lcq_111685968, lcq_111687141, lcq_111688212, lcq_111689348	ldo_LDBPK_130850, ldo_LDBPK_150520, ldo_LDBPK_280390, ldo_LDBPK_292610, ldo_LDBPK_343130, ldo_LDBPK_351270	lel_LELG_00287, lel_LELG_00288, lel_LELG_03847, lel_LELG_05324	lgi_LOTGIDRAFT_114287, lgi_LOTGIDRAFT_143345, lgi_LOTGIDRAFT_176661, lgi_LOTGIDRAFT_177773, lgi_LOTGIDRAFT_206522, lgi_LOTGIDRAFT_208512, lgi_LOTGIDRAFT_212112, lgi_LOTGIDRAFT_218616	lhu_105669590, lhu_105670192, lhu_105673204, lhu_105673553, lhu_105674534, lhu_105675072	lif_LINJ_13_0850, lif_LINJ_15_0520, lif_LINJ_28_0390, lif_LINJ_29_2610, lif_LINJ_34_3130, lif_LINJ_35_1270	lja_Lj0g3v0079279.1, lja_Lj0g3v0134599.1, lja_Lj0g3v0217929.1, lja_Lj0g3v0238769.1, lja_Lj0g3v0249679.1, lja_Lj0g3v0249679.2, lja_Lj0g3v0334159.1, lja_Lj0g3v0334159.2, lja_Lj0g3v0341619.1, lja_Lj0g3v0359209.1, lja_Lj0g3v0359209.3, lja_Lj0g3v0359309.1, lja_Lj1g3v2583420.1, lja_Lj1g3v2583420.2, lja_Lj2g3v2083350.1, lja_Lj2g3v2083360.1, lja_Lj3g3v1149140.1, lja_Lj3g3v2247050.1, lja_Lj3g3v2995710.1, lja_Lj3g3v3513510.1, lja_Lj3g3v3513510.2, lja_Lj4g3v0254250.1, lja_Lj4g3v0254260.1, lja_Lj4g3v1388810.2, lja_Lj5g3v1641080.1, lja_Lj5g3v1641080.2, lja_Lj6g3v0216890.1	lma_LMJF_13_0960, lma_LMJF_15_0500, lma_LMJF_28_0400, lma_LMJF_29_2500, lma_LMJF_34_3350, lma_LMJF_35_1260	lmi_LMXM_08_29_2500, lmi_LMXM_13_0960, lmi_LMXM_15_0500, lmi_LMXM_28_0400, lmi_LMXM_33_3350, lmi_LMXM_34_1260	loa_LOAG_04750, loa_LOAG_04996, loa_LOAG_05708, loa_LOAG_05931, loa_LOAG_08200, loa_LOAG_18254	loc_102683127, loc_102683446, loc_102685024, loc_102685335, loc_102689519, loc_102690649, loc_102691710, loc_102692263, loc_102692709, loc_102695123, loc_102696001	lpan_LPMP_130850, lpan_LPMP_150490, lpan_LPMP_203070, lpan_LPMP_280400, lpan_LPMP_292510, lpan_LPMP_341130	lsr_110468817, lsr_110469643, lsr_110470705, lsr_110473202, lsr_110474024, lsr_110476038, lsr_110476750, lsr_110478524, lsr_110478667, lsr_110479509	lsv_111878372, lsv_111880729, lsv_111886017, lsv_111886521, lsv_111889045, lsv_111889458, lsv_111889468, lsv_111899850, lsv_111901081, lsv_111909342, lsv_111910246, lsv_111913674, lsv_111918023, lsv_111918825, lsv_111919020, lsv_111920404	lth_KLTH0A00968g, lth_KLTH0A03696g, lth_KLTH0E12562g, lth_KLTH0G17930g	lve_103069148, lve_103070774, lve_103071904, lve_103073133, lve_103074023, lve_103074027, lve_103074975, lve_103076176, lve_103077620, lve_103078021, lve_103080348, lve_103085690	maj_MAA_01085, maj_MAA_04482, maj_MAA_04951, maj_MAA_05312, maj_MAA_06109, maj_MAA_09667	malb_109951860, malb_109952204, malb_109954963, malb_109956150, malb_109957154, malb_109957619, malb_109958322, malb_109960724, malb_109962068, malb_109962736, malb_109965399, malb_109968093, malb_109969674, malb_109971988	maw_MAC_00119, maw_MAC_00205, maw_MAC_07899, maw_MAC_08056, maw_MAC_09527	mbe_MBM_01731, mbe_MBM_03029, mbe_MBM_06758	mbr_MONBRDRAFT_16309, mbr_MONBRDRAFT_17763, mbr_MONBRDRAFT_28429, mbr_MONBRDRAFT_33603, mbr_MONBRDRAFT_33720, mbr_MONBRDRAFT_37439, mbr_MONBRDRAFT_38150	mcal_110283784, mcal_110284773, mcal_110285734, mcal_110289026, mcal_110294309, mcal_110299445, mcal_110300585, mcal_110303245, mcal_110305134, mcal_110311023	mcc_694906, mcc_695808, mcc_696856, mcc_698291, mcc_702456, mcc_704809, mcc_705277, mcc_706264, mcc_707614, mcc_712636	mcf_101864950, mcf_102117132, mcf_102121735, mcf_102124785, mcf_102132989, mcf_102137049, mcf_102140122, mcf_102142602, mcf_102143804, mcf_102145873	mcha_111006756, mcha_111008283, mcha_111009444, mcha_111011449, mcha_111015721, mcha_111016034, mcha_111016414, mcha_111018943, mcha_111020631, mcha_111020632, mcha_111023955	mcoc_116068790, mcoc_116068894, mcoc_116070112, mcoc_116079962, mcoc_116081151, mcoc_116087373, mcoc_116090236, mcoc_116097347, mcoc_116097736, mcoc_116103744	mde_101887654, mde_101888707, mde_101891616, mde_101892299, mde_101892700, mde_101893280, mde_101893621, mde_101898697, mde_101899775	mdl_103571446, mdl_103572011, mdl_103572645, mdl_103572757, mdl_103573223, mdl_103574681	mdm_103403400, mdm_103404525, mdm_103410578, mdm_103410813, mdm_103418400, mdm_103421447, mdm_103424023, mdm_103435133, mdm_103439818, mdm_103439910, mdm_103440725, mdm_103446184, mdm_103447974, mdm_103451463, mdm_114825428	mdo_100013079, mdo_100018387, mdo_100020119, mdo_100020211, mdo_100022582, mdo_100024840, mdo_100026926, mdo_100026979, mdo_100030015	mesc_110599899, mesc_110601275, mesc_110602750, mesc_110609106, mesc_110609281, mesc_110613009, mesc_110613580, mesc_110615830, mesc_110616150, mesc_110616647, mesc_110618075, mesc_110626144, mesc_110626194, mesc_110626839	mgen_117217899, mgen_117220343, mgen_117220722, mgen_117221422, mgen_117221816, mgen_117224290	mgl_MGL_0322, mgl_MGL_1478	mgp_100539240, mgp_100541100, mgp_100541341, mgp_100542420, mgp_100544703, mgp_100544993, mgp_100545554, mgp_100546443, mgp_100547118, mgp_100547487, mgp_104909620	mgr_MGG_03191, mgr_MGG_04369, mgr_MGG_07075, mgr_MGG_07916, mgr_MGG_09557	ming_122058045, ming_122058979, ming_122059726, ming_122061800, ming_122064621, ming_122065337, ming_122073690, ming_122075691, ming_122081748, ming_122082602, ming_122085525, ming_122086982, ming_122087078, ming_122093289	mis_MICPUN_113360, mis_MICPUN_58000, mis_MICPUN_64073, mis_MICPUN_80010, mis_MICPUN_86677, mis_MICPUN_97315	mjv_108385220, mjv_108385589, mjv_108386806, mjv_108386983, mjv_108389493, mjv_108401256, mjv_108401538, mjv_108403961, mjv_108405220, mjv_108405296, mjv_108409739	mlr_MELLADRAFT_47487, mlr_MELLADRAFT_92596	mlx_118001052, mlx_118004656, mlx_118004776, mlx_118007746, mlx_118008831, mlx_118009542, mlx_118012388, mlx_118012970, mlx_118023625, mlx_118024527	mmf_118618733, mmf_118618778, mmf_118619990, mmf_118621113, mmf_118623183, mmf_118624285, mmf_118625566, mmf_118630737, mmf_118632064, mmf_118639229, mmf_118641035	mmu_116733, mmu_20479, mmu_231912, mmu_23924, mmu_50850, mmu_60344, mmu_60530, mmu_668225, mmu_67979, mmu_71206	mmur_105855187, mmur_105858965, mmur_105860533, mmur_105861178, mmur_105863203, mmur_105868650, mmur_105870265, mmur_105870312, mmur_105876726, mmur_105884471	mmyo_118651474, mmyo_118651979, mmyo_118656190, mmyo_118660043, mmyo_118662014, mmyo_118662906, mmyo_118662942, mmyo_118665895, mmyo_118669127, mmyo_118670004, mmyo_118674441	mna_107525509, mna_107525992, mna_107527901, mna_107528119, mna_107537531, mna_107541806, mna_107543332, mna_107545445, mna_107545754, mna_107546618	mng_MNEG_10177, mng_MNEG_10178, mng_MNEG_11354, mng_MNEG_11856, mng_MNEG_13989, mng_MNEG_15600, mng_MNEG_5000, mng_MNEG_6622, mng_MNEG_6627, mng_MNEG_8966, mng_MNEG_9812	mnt_21384719, mnt_21390105, mnt_21394048, mnt_21395073, mnt_21397351, mnt_21401299, mnt_21402373, mnt_21402402, mnt_21404510, mnt_21405185, mnt_21409263	mpah_110312884, mpah_110318303, mpah_110319967, mpah_110321353, mpah_110330590, mpah_110330721, mpah_110332990, mpah_110335256, mpah_110335496, mpah_110337232, mpah_110338044	mpha_105830387, mpha_105832709, mpha_105833297, mpha_105835093, mpha_105836486, mpha_105841117	mpp_MICPUCDRAFT_14046, mpp_MICPUCDRAFT_15179, mpp_MICPUCDRAFT_16445, mpp_MICPUCDRAFT_18003, mpp_MICPUCDRAFT_18879, mpp_MICPUCDRAFT_67802	mpr_MPER_00361, mpr_MPER_05499, mpr_MPER_08042, mpr_MPER_09816	mpuf_101670004, mpuf_101674867, mpuf_101676949, mpuf_101678351, mpuf_101681330, mpuf_101682545, mpuf_101684433, mpuf_101685573, mpuf_101691076, mpuf_101691127, mpuf_101693244	mrr_Moror_11587, mrr_Moror_2424, mrr_Moror_4673, mrr_Moror_4692, mrr_Moror_507, mrr_Moror_6415, mrr_Moror_643	mrt_MRET_0981, mrt_MRET_3882	msam_119884420, msam_119886028, msam_119887536, msam_119892079, msam_119893311, msam_119899856, msam_119901047, msam_119901141, msam_119902075, msam_119904057, msam_119904336, msam_119905508, msam_119908782, msam_119914698, msam_119917172, msam_119917480	msex_115441777, msex_115442596, msex_115444289, msex_115444808, msex_115445739, msex_115449939, msex_115454674	msym_MSY001_2392, msym_MSY001_2702	mtm_MYCTH_2298652, mtm_MYCTH_2308304, mtm_MYCTH_2309139, mtm_MYCTH_2312386	mtr_MTR_1g099470, mtr_MTR_1g099480, mtr_MTR_2g036350, mtr_MTR_2g086160, mtr_MTR_3g092070, mtr_MTR_3g092080, mtr_MTR_4g011810, mtr_MTR_4g053350, mtr_MTR_4g074920, mtr_MTR_4g096870, mtr_MTR_5g009840, mtr_MTR_6g023845, mtr_MTR_6g023855, mtr_MTR_6g023865, mtr_MTR_6g023875, mtr_MTR_6g033740, mtr_MTR_7g075520, mtr_MTR_8g046940, mtr_MTR_8g099065	mun_110541826, mun_110546079, mun_110554528, mun_110557798, mun_110559139, mun_110563284, mun_110563613, mun_110563619, mun_110565105, mun_110565909, mun_110566304, mun_110566305	mus_103968876, mus_103970569, mus_103972591, mus_103972592, mus_103976672, mus_103977206, mus_103980402, mus_103980664, mus_103982833, mus_103989251, mus_103990390, mus_103991652, mus_103992807, mus_103997013, mus_104000466	myb_102241435, myb_102241816, myb_102243908, myb_102247023, myb_102247096, myb_102250104, myb_102255345, myb_102257024, myb_102257914, myb_102262837	myd_102752480, myd_102754680, myd_102756220, myd_102756565, myd_102757583, myd_102763274, myd_102765363, myd_102765409, myd_102770465, myd_102771741, myd_102774330	myi_110443142, myi_110444155, myi_110452070, myi_110452696, myi_110459057, myi_110461400, myi_110463467, myi_110463869	mze_101464095, mze_101466991, mze_101468536, mze_101470040, mze_101470270, mze_101472618, mze_101479261, mze_101480337, mze_101481666, mze_101481907, mze_101483121, mze_101483397, mze_101484367, mze_101485914, mze_101485922, mze_101486570, mze_112429826	nai_NECAME_00353, nai_NECAME_01260, nai_NECAME_05402, nai_NECAME_08185, nai_NECAME_11491, nai_NECAME_19252	nau_109205952, nau_109208460, nau_109210819, nau_109211114, nau_109212981, nau_109215224, nau_109216438, nau_109216834, nau_109220232, nau_109222994, nau_109226265, nau_109226941, nau_109227280, nau_109232899, nau_109234220, nau_109237958, nau_109238335, nau_109240968, nau_109244274, nau_109244648	ncc_104947560, ncc_104949568, ncc_104952095, ncc_104952229, ncc_104954234, ncc_104954915, ncc_104955398, ncc_104955400, ncc_104957654, ncc_104958633, ncc_104962574, ncc_104962690, ncc_104968001	nce_NCER_101497	ncol_116245305, ncol_116245862, ncol_116246667, ncol_116247846, ncol_116248940, ncol_116249106, ncol_116251630, ncol_116254348, ncol_116256485, ncol_116261334, ncol_116261377, ncol_116266753	ncr_NCU02420, ncr_NCU05459, ncr_NCU06942, ncr_NCU07988	ncs_NCAS_0A01990, ncs_NCAS_0A15130, ncs_NCAS_0C02100, ncs_NCAS_0E01710	ndi_NDAI_0D03930, ndi_NDAI_0E02810, ndi_NDAI_0G01900, ndi_NDAI_0J00290	nfi_NFIA_029400, nfi_NFIA_058520, nfi_NFIA_067780, nfi_NFIA_088100	nfu_107375446, nfu_107375538, nfu_107383940, nfu_107384048, nfu_107387491, nfu_107389286, nfu_107389744, nfu_107390067, nfu_107390839, nfu_107393420, nfu_107393555, nfu_107396031, nfu_107396613		ngi_103727225, ngi_103727840, ngi_103731914, ngi_103732339, ngi_103734774, ngi_103738047, ngi_103739610, ngi_103740101, ngi_103746750, ngi_103746992, ngi_103748420	ngr_NAEGRDRAFT_3410, ngr_NAEGRDRAFT_36870, ngr_NAEGRDRAFT_44667, ngr_NAEGRDRAFT_51527, ngr_NAEGRDRAFT_52801, ngr_NAEGRDRAFT_63871, ngr_NAEGRDRAFT_82205, ngr_NAEGRDRAFT_83220, ngr_NAEGRDRAFT_83257	nhe_NECHADRAFT_47330, nhe_NECHADRAFT_50094, nhe_NECHADRAFT_55976, nhe_NECHADRAFT_6337, nhe_NECHADRAFT_67958, nhe_NECHADRAFT_93212	nle_100585381, nle_100589213, nle_100594616, nle_100599294, nle_100599689, nle_100599923, nle_100600466, nle_100604157, nle_100605805, nle_100607478	nlu_111045853, nlu_111046908, nlu_111051708, nlu_111055778, nlu_111057711, nlu_111064368, nlu_111064499, nlu_120354110, nlu_120356003	nmea_116427324, nmea_116429525, nmea_116430419, nmea_116430894, nmea_116434686, nmea_116434894	nmel_110388813, nmel_110389239, nmel_110389764, nmel_110390506, nmel_110394040, nmel_110394479, nmel_110395825, nmel_110396578, nmel_110399787, nmel_110404406	nni_104009964, nni_104011989, nni_104012071, nni_104013520, nni_104013773, nni_104018879, nni_104021918, nni_104023015, nni_104023614	nnu_104588250, nnu_104592302, nnu_104592907, nnu_104593453, nnu_104600003, nnu_104600262, nnu_104607712, nnu_104608935, nnu_104610051, nnu_104611886, nnu_104613493, nnu_109114558	npa_UCRNP2_1366, npa_UCRNP2_142, npa_UCRNP2_3254, npa_UCRNP2_5107, npa_UCRNP2_729	npr_108786226, npr_108787207, npr_108787493, npr_108787726, npr_108788308, npr_108790702, npr_108792579, npr_108793660, npr_108794026, npr_108794391, npr_108794573	nsy_104210802, nsy_104211452, nsy_104213583, nsy_104214271, nsy_104219875, nsy_104224404, nsy_104225801, nsy_104232834, nsy_104233030, nsy_104234600, nsy_104235631, nsy_104235979, nsy_104240416, nsy_104243238, nsy_104244598, nsy_104246700, nsy_104247749, nsy_104249804	nta_107759416, nta_107761755, nta_107765711, nta_107766094, nta_107766815, nta_107767135, nta_107767825, nta_107772224, nta_107779175, nta_107780568, nta_107787926, nta_107789501, nta_107793587, nta_107796088, nta_107799024, nta_107803103, nta_107803474, nta_107803714, nta_107809666, nta_107810052, nta_107810085, nta_107811891, nta_107812925, nta_107814190, nta_107815059, nta_107815741, nta_107820261, nta_107820760, nta_107821892, nta_107824004, nta_107824634, nta_107825935, nta_107826498, nta_107826795, nta_107827486, nta_107830164, nta_107830472, nta_107832228, nta_107832775	nte_NEUTE1DRAFT130625, nte_NEUTE1DRAFT60959, nte_NEUTE1DRAFT66608, nte_NEUTE1DRAFT67238	nto_104086078, nto_104086121, nto_104087301, nto_104092017, nto_104093735, nto_104093882, nto_104095785, nto_104095896, nto_104099377, nto_104101129, nto_104104383, nto_104105227, nto_104107174, nto_104108120, nto_104108179, nto_104111575, nto_104116771, nto_104117172, nto_108943340	nve_116609452, nve_116611529, nve_116611530, nve_5500179, nve_5502322, nve_5507328, nve_5507643, nve_5513860, nve_5519322	nvi_100114525, nvi_100115366, nvi_100116925, nvi_100117186, nvi_100118732, nvi_100118923	nvl_108556647, nvl_108557037, nvl_108557679, nvl_108558405, nvl_108563147, nvl_108566133, nvl_108566242	oaa_100074439, oaa_100074538, oaa_100074624, oaa_100074754, oaa_100078093, oaa_100078117, oaa_100079283, oaa_100082488, oaa_100084654, oaa_114814564	oas_101103111, oas_101104819, oas_101105473, oas_101107186, oas_101112580, oas_101112669, oas_101113378, oas_101114346, oas_101119092, oas_101122604, oas_114110472	oau_116312855, oau_116316107, oau_116316819, oau_116316969, oau_116318227, oau_116318601, oau_116318801, oau_116321000, oau_116322924, oau_116323340, oau_116324413, oau_116324974, oau_116325844, oau_116326025, oau_116328482, oau_116331135, oau_120433226, oau_120441657	obb_114872841, obb_114877185, obb_114877629, obb_114881118, obb_114882637, obb_114882702	obi_106867330, obi_106871319, obi_106874919, obi_106879067, obi_106880462, obi_106881709, obi_106883710	obo_105274636, obo_105274696, obo_105275804, obo_105283961, obo_105284142, obo_105284189	obr_102704817, obr_102705413, obr_102705640, obr_102708485, obr_102710250, obr_102710338, obr_102714962, obr_102716648, obr_102717397, obr_102719399, obr_102720661, obr_102723060	ocu_100328900, ocu_100338152, ocu_100340140, ocu_100341477, ocu_100345919, ocu_100346621, ocu_100356925, ocu_100358099, ocu_100358456, ocu_103345088	oda_120851648, oda_120854860, oda_120858238, oda_120862598, oda_120868491, oda_120872692, oda_120873783, oda_120877831, oda_120880861, oda_120881015, oda_120883399	oeu_111366182, oeu_111368113, oeu_111376105, oeu_111376587, oeu_111376973, oeu_111380832, oeu_111383046, oeu_111386586, oeu_111388961, oeu_111393853, oeu_111398198, oeu_111398199, oeu_111400663, oeu_111402238, oeu_111402969, oeu_111403510, oeu_111404259, oeu_111405625, oeu_111409270, oeu_111411725	ola_101155393, ola_101160844, ola_101162664, ola_101162817, ola_101163120, ola_101164057, ola_101167644, ola_101168425, ola_101168474, ola_101168949, ola_101169256, ola_101171319, ola_101174089, ola_101175659	olu_OSTLU_26031, olu_OSTLU_30513, olu_OSTLU_6399	oml_112136919, oml_112141859, oml_112145799, oml_112147589, oml_112148610, oml_112152805, oml_112155479, oml_112155536, oml_112157594, oml_112159696, oml_112160168, oml_112161868, oml_112162133, oml_112163421	omy_110486043, omy_110491225, omy_110491375, omy_110491928, omy_110493757, omy_110494250, omy_110494260, omy_110495797, omy_110498983, omy_110499346, omy_110501497, omy_110502292, omy_110508649, omy_110510246, omy_110516636, omy_110520071, omy_110521525, omy_110522156, omy_110524392, omy_110530405, omy_110532731, omy_110536221, omy_110536856, omy_118965309	onl_100690436, onl_100690805, onl_100692203, onl_100693338, onl_100693842, onl_100697358, onl_100700569, onl_100702994, onl_100704080, onl_100704499, onl_100705680, onl_100706725, onl_100709926, onl_100711005, onl_102078426	oor_101270591, oor_101274613, oor_101275012, oor_101277173, oor_101277421, oor_101280463, oor_101283454, oor_101286356, oor_101289588, oor_101289648	oro_101364476, oro_101367681, oro_101370713, oro_101372624, oro_101373051, oro_101374795, oro_101377204, oro_101383039, oro_101384083, oro_101384350	osa_107275709, osa_4324404, osa_4325146, osa_4325480, osa_4325904, osa_4326678, osa_4326743, osa_4328374, osa_4339748, osa_4339999, osa_4340548, osa_4342062, osa_9269521, osa_9271031	ota_OT_ostta03g01860, ota_OT_ostta10g00630, ota_OT_ostta15g01790, ota_OT_ostta15g01810	otu_111413574, otu_111415926, otu_111419208, otu_111421030, otu_111421642, otu_111427320, otu_111428678, otu_111429482	otw_112216375, otw_112217542, otw_112218470, otw_112221660, otw_112223441, otw_112224279, otw_112224914, otw_112226858, otw_112230708, otw_112236101, otw_112237706, otw_112242375, otw_112244612, otw_112250957, otw_112252289, otw_112252849, otw_112255285, otw_112260551, otw_112262126, otw_112262723, otw_112265586, otw_112266453	ovi_T265_08318, ovi_T265_09502, ovi_T265_09503, ovi_T265_09526, ovi_T265_10916, ovi_T265_11438, ovi_T265_12427	padl_103913400, padl_103916023, padl_103917031, padl_103918141, padl_103919234, padl_103920086, padl_103922342, padl_103922873, padl_103924276	pale_102882194, pale_102884816, pale_102885491, pale_102889685, pale_102890118, pale_102893544, pale_102895027, pale_102896701, pale_102897531, pale_102898253	palz_118027506, palz_118030401, palz_118031740, palz_118033763, palz_118035393, palz_118035664, palz_118037903, palz_118041280, palz_118044372, palz_118045159, palz_118046715, palz_118049725, palz_118057049, palz_118057091, palz_118057241, palz_118058033, palz_118058043, palz_118058048, palz_118060066, palz_118060148, palz_118063335	pan_PODANSg1405, pan_PODANSg1963, pan_PODANSg7084, pan_PODANSg7403, pan_PODANSg9238	panu_100137574, panu_100997079, panu_100997382, panu_100997741, panu_101002221, panu_101007665, panu_101014599, panu_101015147, panu_101019336, panu_101026530, panu_116271491	pavi_110749620, pavi_110754591, pavi_110760094, pavi_110762232, pavi_110763308, pavi_110764336, pavi_110766580, pavi_110767775, pavi_110767793, pavi_110774060	pbar_105421955, pbar_105426537, pbar_105426572, pbar_105426769, pbar_105431770, pbar_105432663	pbe_PBANKA_1005500, pbe_PBANKA_1321200	pbi_103049320, pbi_103049559, pbi_103051365, pbi_103053086, pbi_103054469, pbi_103056985, pbi_103057303, pbi_103062284, pbi_103063084, pbi_103065652, pbi_103067475, pbi_103067745	pbl_PAAG_05052, pbl_PAAG_06239, pbl_PAAG_07408, pbl_PAAG_08400	pbn_PADG_04902, pbn_PADG_05107, pbn_PADG_07007, pbn_PADG_08659	pcad_102974658, pcad_102976814, pcad_102978326, pcad_102983320, pcad_102983903, pcad_102986996, pcad_102988046, pcad_102988376, pcad_102995861, pcad_102996982, pcad_112064720	pcan_112554216, pcan_112555048, pcan_112556428, pcan_112565921, pcan_112567321, pcan_112570266, pcan_112576788	pcb_PCHAS_100640, pcb_PCHAS_132450	pcf_106786272, pcf_106786599, pcf_106791339, pcf_106792207, pcf_106792546, pcf_106794000	pco_PHACADRAFT_167153, pco_PHACADRAFT_184335, pco_PHACADRAFT_246626	pcoc_116226329, pcoc_116226392, pcoc_116228859, pcoc_116231367, pcoc_116232913, pcoc_116234767, pcoc_116239650, pcoc_116241512, pcoc_116243687, pcoc_116244234	pcs_Pc12g07530, pcs_Pc12g16060, pcs_Pc13g06080, pcs_Pc22g04240	pcw_110194124, pcw_110198179, pcw_110199937, pcw_110201345, pcw_110205003, pcw_110207975, pcw_110208537, pcw_110210258, pcw_110214708, pcw_110215538	pcy_PCYB_031560, pcy_PCYB_125760	pda_103701169, pda_103701862, pda_103703453, pda_103706511, pda_103707726, pda_103709011, pda_103709449, pda_103714003, pda_103717365, pda_103718546, pda_103721035, pda_103721384, pda_103722235, pda_103722716, pda_120108104, pda_120110466, pda_120111017	pdam_113664846, pdam_113665664, pdam_113672892, pdam_113679314, pdam_113681858, pdam_113683547, pdam_113685330	pdp_PDIP_15230, pdp_PDIP_35320, pdp_PDIP_43470, pdp_PDIP_76010	pdul_117617761, pdul_117617958, pdul_117619688, pdul_117622449, pdul_117622942, pdul_117626081, pdul_117628790, pdul_117629947, pdul_117630777, pdul_117631576	pema_pm000515g0050, pema_pm000596g0020, pema_pm000892g0010, pema_pm001862g0050, pema_pm002057g0060, pema_pm002075g0020, pema_pm002982g0070, pema_pm004753g0020, pema_pm005863g0050, pema_pm006916g0010, pema_pm007510g0040, pema_pm007802g0010, pema_pm008039g0010, pema_pm008253g0010, pema_pm011324g0010, pema_pm013197g0030, pema_pm019427g0010, pema_pm019427g0030, pema_pm025263g0010, pema_pm029373g0020, pema_pm056196g0010, pema_pm131573g0010, pema_pm148015g0010	peq_110017849, peq_110018359, peq_110020975, peq_110022260, peq_110022480, peq_110026394, peq_110027984, peq_110029580, peq_110029791, peq_110030564, peq_110034702, peq_110034851, peq_110037113, peq_110037271, peq_110038282	peu_105110353, peu_105110544, peu_105110546, peu_105110982, peu_105111534, peu_105112963, peu_105117196, peu_105119028, peu_105119629, peu_105123956, peu_105124323, peu_105125467, peu_105127390, peu_105131531, peu_105132702, peu_105133247, peu_105136376, peu_105139108, peu_105139794, peu_105140020, peu_105140283, peu_105140928, peu_105142009	pfa_PF3D7_0407900, pfa_PF3D7_1457500	pfd_PFDG_01866, pfd_PFDG_03419	pfh_PFHG_00693, pfh_PFHG_00771	pfj_MYCFIDRAFT_156405, pfj_MYCFIDRAFT_157943, pfj_MYCFIDRAFT_205949, pfj_MYCFIDRAFT_33764	pflv_114548628, pflv_114550946, pflv_114553575, pflv_114556047, pflv_114559438, pflv_114560659, pflv_114562100, pflv_114563521, pflv_114564353, pflv_114564981, pflv_114566984, pflv_114570978, pflv_114571938, pflv_114571984, pflv_114573275	pfp_PFL1_03543, pfp_PFL1_06168	pfy_PFICI_02303, pfy_PFICI_03512, pfy_PFICI_05191, pfy_PFICI_09260, pfy_PFICI_14432	pgc_109854324, pgc_109855174, pgc_109855977, pgc_109856094, pgc_109857386, pgc_109860799	pgr_PGTG_03043, pgr_PGTG_05803, pgr_PGTG_17397	pgu_PGUG_00123, pgu_PGUG_00287, pgu_PGUG_05419	pgut_117655978, pgut_117656966, pgut_117661764, pgut_117662788, pgut_117664991, pgut_117666355, pgut_117670638, pgut_117670925, pgut_117671060, pgut_117671913, pgut_117674745, pgut_117674758	phai_112886289, phai_112888149, phai_112888826, phai_112888921, phai_112889185, phai_112889566, phai_112890267, phai_112891444, phai_112893339, phai_112893564, phai_112893814, phai_112895228, phai_112895926	phi_102102027, phi_102104065, phi_102104733, phi_102105634, phi_102106285, phi_102106519, phi_102108260, phi_102109189, phi_102109393, phi_102112877	phu_Phum_PHUM027550, phu_Phum_PHUM080400, phu_Phum_PHUM234120, phu_Phum_PHUM328430, phu_Phum_PHUM423210, phu_Phum_PHUM472440, phu_Phum_PHUM514830, phu_Phum_PHUM537990, phu_Phum_PHUM599850	phyp_113525826, phyp_113526192, phyp_113527219, phyp_113527327, phyp_113528972, phyp_113530945, phyp_113536829, phyp_113537580, phyp_113538726, phyp_113539121, phyp_113539319, phyp_113540247, phyp_113544117, phyp_113546647	pic_PICST_33873, pic_PICST_60303, pic_PICST_86369	pif_PITG_03275, pif_PITG_06132, pif_PITG_07808, pif_PITG_12195, pif_PITG_17455, pif_PITG_18632, pif_PITG_21068	pki_111832901, pki_111835658, pki_111835707, pki_111842217, pki_111842999, pki_111845957, pki_111847842, pki_111851117, pki_111851674, pki_111851860, pki_111852149, pki_111852266, pki_111853768, pki_111857467	pkn_PKNH_0305900, pkn_PKNH_1224300	pkz_C5L36_0B09760, pkz_C5L36_0C03940, pkz_C5L36_0D01330	plep_121938669, plep_121940671, plep_121944519, plep_121947543, plep_121949293, plep_121949473, plep_121949892, plep_121951516, plep_121952925, plep_121954404, plep_121954457, plep_121955998, plep_121959007, plep_121959621, plep_121963030, plep_121963648, plep_121963875, plep_121966098	pleu_114683424, pleu_114686344, pleu_114689505, pleu_114694884, pleu_114696050, pleu_114696660, pleu_114699143, pleu_114702514, pleu_114702807	plj_VFPFJ_00631, plj_VFPFJ_01839, plj_VFPFJ_04906	pmac_106707250, pmac_106714643, pmac_106716139, pmac_106718407, pmac_106718562, pmac_106718692, pmac_106720411, pmac_106721119	pmaj_107199150, pmaj_107200662, pmaj_107201549, pmaj_107202109, pmaj_107202630, pmaj_107207088, pmaj_107207769, pmaj_107209941, pmaj_107216199, pmaj_107216257	pmax_117323821, pmax_117324195, pmax_117327499, pmax_117334331, pmax_117335005, pmax_117338218, pmax_117338220, pmax_117342309	pmoa_120496237, pmoa_120496926, pmoa_120498558, pmoa_120499693, pmoa_120500671, pmoa_120501430, pmoa_120504932, pmoa_120506670, pmoa_120508341, pmoa_120513711	pmua_114585808, pmua_114586756, pmua_114592215, pmua_114594243, pmua_114594465, pmua_114595768, pmua_114600978, pmua_114602082, pmua_114605765, pmua_114606606, pmua_114607644, pmua_114607645	pmum_103321069, pmum_103325128, pmum_103328316, pmum_103330342, pmum_103331816, pmum_103333593, pmum_103333694, pmum_103333782, pmum_103337618, pmum_107881025	pmur_107283521, pmur_107283583, pmur_107285110, pmur_107285971, pmur_107287403, pmur_107287940, pmur_107288780, pmur_107289247, pmur_107289413, pmur_107299159, pmur_107299959	pno_SNOG_07313, pno_SNOG_12198, pno_SNOG_12628, pno_SNOG_14515	pon_100171728, pon_100173605, pon_100431635, pon_100432461, pon_100436017, pon_100439164, pon_100442822, pon_100450053, pon_100456453, pon_100461041	pop_112323608, pop_18103250, pop_18105639, pop_18109637, pop_7462548, pop_7464521, pop_7466822, pop_7470183, pop_7472734, pop_7477176, pop_7478381, pop_7488910, pop_7489792, pop_7490977, pop_7492079, pop_7495777, pop_7495778, pop_7496229, pop_7497813	pov_109625680, pov_109626551, pov_109629361, pov_109630622, pov_109630861, pov_109631212, pov_109632279, pov_109633832, pov_109633893, pov_109637992, pov_109640089, pov_109641603, pov_109641678, pov_109648178	ppa_PAS_chr2-1_0572, ppa_PAS_chr4_0241, ppa_PAS_chr4_0270	ppad_109249128, ppad_109252486, ppad_109255396, ppad_109266106, ppad_109266196, ppad_109267967, ppad_109270708, ppad_109272088, ppad_109275620, ppad_109275754	pper_18773640, pper_18776347, pper_18781444, pper_18782185, pper_18782230, pper_18785915, pper_18787379, pper_18787595, pper_18793237		ppot_106104964, ppot_106106036, ppot_106106273, ppot_106106557, ppot_106110361, ppot_106110420, ppot_106110739	ppp_112278780, ppp_112281946, ppp_112282553, ppp_112286237, ppp_112287068, ppp_112287641, ppp_112288158, ppp_112290262, ppp_112292178, ppp_112292714, ppp_112295351	pps_100969467, pps_100973362, pps_100979126, pps_100979235, pps_100979314, pps_100980317, pps_100982361, pps_100983006, pps_100985727, pps_100991443	ppyr_116159227, ppyr_116159393, ppyr_116163378, ppyr_116165425, ppyr_116174112, ppyr_116178075, ppyr_116181052	prap_110991994, prap_110993883, prap_110994481, prap_110996994, prap_111000228, prap_111001018, prap_111001147	pret_103458036, pret_103461283, pret_103461701, pret_103463808, pret_103465358, pret_103466308, pret_103467307, pret_103469725, pret_103473541, pret_103474257, pret_103477244, pret_103479389, pret_103479576, pret_103482128	psco_LY89DRAFT_122575, psco_LY89DRAFT_588754, psco_LY89DRAFT_589105, psco_LY89DRAFT_599296, psco_LY89DRAFT_651398, psco_LY89DRAFT_707312	psoj_PHYSODRAFT_353598, psoj_PHYSODRAFT_473306, psoj_PHYSODRAFT_474117, psoj_PHYSODRAFT_483060, psoj_PHYSODRAFT_491946, psoj_PHYSODRAFT_529393, psoj_PHYSODRAFT_554382, psoj_PHYSODRAFT_563027	psom_113275036, psom_113279025, psom_113282708, psom_113287028, psom_113287347, psom_113291536, psom_113295523, psom_113297688, psom_113299694, psom_113301531, psom_113302892, psom_113303659, psom_113306898, psom_113309943, psom_113310162, psom_113321774, psom_113323722, psom_113326423, psom_113332026, psom_113340175, psom_113350870, psom_113357251, psom_113359881	pspa_121296392, pspa_121302229, pspa_121302915, pspa_121303045, pspa_121303875, pspa_121308950, pspa_121312947, pspa_121313101, pspa_121314581, pspa_121315823, pspa_121316090, pspa_121316939, pspa_121317216, pspa_121321564, pspa_121321861, pspa_121322691, pspa_121322744, pspa_121325468, pspa_121325728, pspa_121330691	psq_PUNSTDRAFT_109464, psq_PUNSTDRAFT_127173, psq_PUNSTDRAFT_136686, psq_PUNSTDRAFT_140998	pss_102446864, pss_102447081, pss_102447646, pss_102448774, pss_102452286, pss_102453910, pss_102457115, pss_102457579, pss_102458364, pss_102459920	pte_PTT_07804, pte_PTT_11968, pte_PTT_13047, pte_PTT_16168	pteh_111523653, pteh_111528444, pteh_111529744, pteh_111532310, pteh_111539364, pteh_111539681, pteh_111540462, pteh_111541401, pteh_111541983, pteh_111545418, pteh_111546192, pteh_111551304, pteh_111555715, pteh_113220541	ptep_107437788, ptep_107438453, ptep_107439917, ptep_107442822, ptep_107442997, ptep_107445340, ptep_107449204, ptep_107452008, ptep_107453148, ptep_122270320, ptep_122273251	ptg_102949861, ptg_102950702, ptg_102951832, ptg_102953217, ptg_102955073, ptg_102960267, ptg_102962289, ptg_102971773, ptg_102973012, ptg_107181284	pti_PHATRDRAFT_2208, pti_PHATRDRAFT_30898, pti_PHATRDRAFT_32097, pti_PHATRDRAFT_3686, pti_PHATRDRAFT_41501, pti_PHATRDRAFT_9005, pti_PHATRDRAFT_bd251	ptm_GSPATT00000709001, ptm_GSPATT00002400001, ptm_GSPATT00003720001, ptm_GSPATT00004306001, ptm_GSPATT00006321001, ptm_GSPATT00006857001, ptm_GSPATT00009650001, ptm_GSPATT00012036001, ptm_GSPATT00015461001, ptm_GSPATT00018989001, ptm_GSPATT00021325001, ptm_GSPATT00032338001, ptm_GSPATT00034144001, ptm_GSPATT00036797001, ptm_GSPATT00036880001	ptr_450580, ptr_452517, ptr_455404, ptr_459133, ptr_466981, ptr_468565, ptr_470574, ptr_472365, ptr_743569, ptr_748379	pvir_120641834, pvir_120657254, pvir_120664488, pvir_120669138, pvir_120669921, pvir_120670073, pvir_120672721, pvir_120673385, pvir_120674297, pvir_120675216, pvir_120675276, pvir_120676766, pvir_120681949, pvir_120697711, pvir_120699357, pvir_120702473, pvir_120703099, pvir_120704482, pvir_120705524, pvir_120706041, pvir_120707470, pvir_120707578, pvir_120707633, pvir_120708095	pvm_113804395, pvm_113804891, pvm_113805833, pvm_113810137, pvm_113818887, pvm_113819147	pvt_110072171, pvt_110075235, pvt_110075420, pvt_110076255, pvt_110076359, pvt_110076448, pvt_110081585, pvt_110083112, pvt_110084753, pvt_110085929, pvt_110086934	pvu_PHAVU_001G075200g, pvu_PHAVU_002G1610000, pvu_PHAVU_002G1610001, pvu_PHAVU_002G193200g, pvu_PHAVU_002G294200g, pvu_PHAVU_004G063800g, pvu_PHAVU_004G102900g, pvu_PHAVU_005G125100g, pvu_PHAVU_005G173400g, pvu_PHAVU_007G076300g, pvu_PHAVU_008G074900g, pvu_PHAVU_009G048700g, pvu_PHAVU_010G152000g, pvu_PHAVU_011G030700g, pvu_PHAVU_011G092700g, pvu_PHAVU_011G136100g	pvx_PVX_000850, pvx_PVX_117590	pvy_116106844, pvy_116108996, pvy_116110503, pvy_116115578, pvy_116116697, pvy_116119654, pvy_116130829, pvy_116131177, pvy_116131267, pvy_116140110, pvy_116144683	pxb_103927306, pxb_103931296, pxb_103943204, pxb_103943374, pxb_103951279, pxb_103951611, pxb_103952229, pxb_103954219, pxb_103958192, pxb_103960988, pxb_103964347, pxb_103967714	pxu_106113571, pxu_106116819, pxu_106119409, pxu_106119996, pxu_106120352, pxu_106122423, pxu_106122564, pxu_106123741, pxu_106126866, pxu_106128499, pxu_106128817	pxy_105381067, pxy_105382634, pxy_105383005, pxy_105385894, pxy_105386984, pxy_105388060, pxy_105391023, pxy_105391381, pxy_105392162, pxy_105394029, pxy_105396447, pxy_105396741	pyo_PY17X_1006900, pyo_PY17X_1325000	qlo_115956102, qlo_115959968, qlo_115960504, qlo_115975370, qlo_115976449, qlo_115979208, qlo_115979563, qlo_115981875, qlo_115983763, qlo_115983851, qlo_115985269, qlo_115986017, qlo_115986039, qlo_115986040, qlo_115986466, qlo_115987282, qlo_115991782, qlo_115991853	qsu_111983475, qsu_111985142, qsu_111988279, qsu_111994600, qsu_111994601, qsu_111999157, qsu_112001366, qsu_112004148, qsu_112005212, qsu_112005213, qsu_112007742, qsu_112008890, qsu_112009640, qsu_112013645, qsu_112015433, qsu_112017147, qsu_112019398, qsu_112020405, qsu_112021071, qsu_112022885, qsu_112028935, qsu_112030493, qsu_112032189, qsu_112032988, qsu_112033435, qsu_112034342, qsu_112034429, qsu_112034781, qsu_112039975	ray_107501764, ray_107503919, ray_107505754, ray_107509817, ray_107511733, ray_107512418, ray_107512659, ray_107514314, ray_107518458, ray_107520709	rbb_108514504, rbb_108519033, rbb_108521616, rbb_108524834, rbb_108526371, rbb_108527365, rbb_108527544, rbb_108528688, rbb_108532974, rbb_108536657, rbb_108541429	rcn_112165460, rcn_112173868, rcn_112179741, rcn_112181454, rcn_112182253, rcn_112184245, rcn_112188216, rcn_112189015, rcn_112197288, rcn_112202386	rcu_8258461, rcu_8264111, rcu_8271350, rcu_8271460, rcu_8271895, rcu_8276860, rcu_8277070, rcu_8285647, rcu_8286329, rcu_8287457	rmd_113548092, rmd_113551389, rmd_113552889, rmd_113554294, rmd_113555838, rmd_113556621, rmd_113559371	rmp_119160148, rmp_119164354, rmp_119165309, rmp_119171484, rmp_119172408, rmp_119173726, rmp_119175117, rmp_119187774, rmp_119188044	rno_102555469, rno_246772, rno_288449, rno_289777, rno_292464, rno_295649, rno_307253, rno_309532, rno_360834, rno_362700	rro_104654376, rro_104655887, rro_104657650, rro_104663928, rro_104665316, rro_104670657, rro_104675161, rro_104676261, rro_104681704, rro_104682132, rro_104682246	rsan_119377092, rsan_119387171, rsan_119390105, rsan_119394342, rsan_119394344, rsan_119397705, rsan_119401629, rsan_119401827, rsan_119403196	rsz_108806273, rsz_108806510, rsz_108808951, rsz_108812865, rsz_108813425, rsz_108817696, rsz_108818667, rsz_108823652, rsz_108827342, rsz_108828542, rsz_108835018, rsz_108838595, rsz_108840324, rsz_108842528, rsz_108842545, rsz_108844632, rsz_108846721, rsz_108847776, rsz_108847777, rsz_108847800, rsz_108849758, rsz_108853379, rsz_108853384, rsz_108854693, rsz_108855800, rsz_108855801, rsz_108862760	rtp_109911458, rtp_109911867, rtp_109914849, rtp_109918208, rtp_109920570, rtp_109920681, rtp_109924156, rtp_109925961, rtp_109928892, rtp_109930206, rtp_109936149	sacu_s0003.g001836, sacu_s0006.g002998, sacu_s0012.g005439, sacu_s0019.g007850, sacu_s0030.g010496, sacu_s0051.g013985, sacu_s0082.g018107, sacu_s0091.g018831, sacu_s0091.g018832, sacu_s0110.g020624, sacu_s0231.g026447, sacu_s0264.g026926, sacu_s0749.g027670	salp_111952081, salp_111952946, salp_111954248, salp_111957761, salp_111959421, salp_111962305, salp_111964456, salp_111966230, salp_111966833, salp_111967780, salp_111970147, salp_111970866, salp_111972171, salp_111974693, salp_111975638, salp_111976679, salp_111977768, salp_111977851, salp_111979228, salp_111982364, salp_112068176, salp_112069947, salp_112078004, salp_112080087	sanh_107653644, sanh_107653760, sanh_107656802, sanh_107665349, sanh_107667252, sanh_107667672, sanh_107669218, sanh_107671729, sanh_107674765, sanh_107675648, sanh_107677893, sanh_107678605, sanh_107680273, sanh_107681797, sanh_107682849, sanh_107683938, sanh_107687555, sanh_107695734, sanh_107695949, sanh_107697436, sanh_107698153, sanh_107702218	sapo_SAPIO_CDS0838, sapo_SAPIO_CDS10196, sapo_SAPIO_CDS4249, sapo_SAPIO_CDS8868	sasa_100195344, sasa_106560901, sasa_106563824, sasa_106564821, sasa_106565597, sasa_106567002, sasa_106568597, sasa_106569187, sasa_106572722, sasa_106574564, sasa_106578778, sasa_106578956, sasa_106580455, sasa_106581802, sasa_106583169, sasa_106584355, sasa_106586191, sasa_106586197, sasa_106589392, sasa_106599662, sasa_106604764, sasa_106613859	sbi_110431253, sbi_8054907, sbi_8061254, sbi_8068000, sbi_8068028, sbi_8069056, sbi_8072095, sbi_8073330, sbi_8075705, sbi_8079294, sbi_8081281, sbi_8081371, sbi_8082222	sbq_101031912, sbq_101039207, sbq_101039256, sbq_101039751, sbq_101040109, sbq_101040422, sbq_101041866, sbq_101043087, sbq_101043602, sbq_101046408	scan_103814072, scan_103814395, scan_103816909, scan_103817669, scan_103819384, scan_103820564, scan_103820642, scan_103823851, scan_103824077, scan_103827345	sce_YER047C, sce_YGR028W, sce_YPL074W, sce_YPR173C	sclv_120332417, sclv_120333961, sclv_120339099, sclv_120345769, sclv_120347186, sclv_120347399, sclv_120348045	scm_SCHCODRAFT_54985, scm_SCHCODRAFT_74613, scm_SCHCODRAFT_81603	sdm_118183222, sdm_118186045, sdm_118187867, sdm_118188008, sdm_118196458, sdm_118198332	sdu_111218478, sdu_111218759, sdu_111219114, sdu_111220176, sdu_111220591, sdu_111220622, sdu_111221619, sdu_111222769, sdu_111226315, sdu_111231773, sdu_111235632, sdu_111237472, sdu_111238826, sdu_111239006	sfm_108918289, sfm_108920041, sfm_108923666, sfm_108926621, sfm_108927042, sfm_108927920, sfm_108929227, sfm_108929546, sfm_108933804, sfm_108933922, sfm_108936022, sfm_108936024, sfm_108937480, sfm_108939216, sfm_108939554	sgh_107555728, sgh_107558601, sgh_107558674, sgh_107559380, sgh_107561272, sgh_107570337, sgh_107571780, sgh_107573073, sgh_107577319, sgh_107578067, sgh_107579814, sgh_107582495, sgh_107583228, sgh_107583337, sgh_107584133, sgh_107588053, sgh_107592732, sgh_107593838, sgh_107594164, sgh_107594444, sgh_107597454, sgh_107600675	shon_118976503, shon_118978411, shon_118978918, shon_118979404, shon_118983498, shon_118983801, shon_118985772, shon_118987937, shon_118988523, shon_119001293	shr_100913468, shr_100916432, shr_100916535, shr_100921038, shr_100926946, shr_100932256, shr_100933587, shr_100934931, shr_100935154, shr_116419003	shs_STEHIDRAFT_139908, shs_STEHIDRAFT_70483, shs_STEHIDRAFT_92939	shx_MS3_0013569, shx_MS3_0014201, shx_MS3_0020546	sind_105157217, sind_105157565, sind_105158377, sind_105160304, sind_105160411, sind_105166715, sind_105166921, sind_105167291, sind_105170004, sind_105171052, sind_105171580, sind_105177420, sind_105177424	sita_101752832, sita_101753535, sita_101755576, sita_101759619, sita_101760171, sita_101762032, sita_101763945, sita_101769390, sita_101770520, sita_101779487, sita_101780417, sita_101785139, sita_101785471, sita_101786984	sko_100368955, sko_100369454, sko_100372031, sko_100372529, sko_100374381, sko_102804984, sko_102805207, sko_102805575, sko_102807527	sla_SERLADRAFT_361877, sla_SERLADRAFT_363141, sla_SERLADRAFT_442915	slal_111644881, slal_111645244, slal_111647764, slal_111652119, slal_111654516, slal_111655111, slal_111655741, slal_111658898, slal_111667671, slal_111669109, slal_111669485, slal_111670491, slal_111670775, slal_111672384, slal_111673016	slb_AWJ20_1121, slb_AWJ20_1122, slb_AWJ20_2567, slb_AWJ20_3128	sluc_116039438, sluc_116039445, sluc_116040159, sluc_116040288, sluc_116044298, sluc_116044796, sluc_116045113, sluc_116046057, sluc_116048205, sluc_116049067, sluc_116050625, sluc_116051303, sluc_116058924, sluc_116059243, sluc_116065753	sly_101243833, sly_101244308, sly_101245174, sly_101246490, sly_101247172, sly_101249324, sly_101252435, sly_101256349, sly_101256646, sly_101258123, sly_101258139, sly_101260609, sly_101262817, sly_101262887, sly_101266543, sly_101268658, sly_109118851	smin_v1.2.000808.t1, smin_v1.2.017654.t1, smin_v1.2.018186.t1, smin_v1.2.029690.t1, smin_v1.2.037660.t1	smm_Smp_002810, smm_Smp_025510, smm_Smp_084050, smm_Smp_126110, smm_Smp_140150, smm_Smp_198450	smo_SELMODRAFT_110504, smo_SELMODRAFT_119603, smo_SELMODRAFT_127714, smo_SELMODRAFT_130083, smo_SELMODRAFT_130943, smo_SELMODRAFT_131462, smo_SELMODRAFT_135916, smo_SELMODRAFT_149735, smo_SELMODRAFT_182690, smo_SELMODRAFT_236550, smo_SELMODRAFT_267596, smo_SELMODRAFT_271275, smo_SELMODRAFT_271379, smo_SELMODRAFT_35516, smo_SELMODRAFT_426754, smo_SELMODRAFT_440620, smo_SELMODRAFT_442341, smo_SELMODRAFT_45400, smo_SELMODRAFT_78692, smo_SELMODRAFT_79603, smo_SELMODRAFT_81377, smo_SELMODRAFT_97809	smp_SMAC_01825, smp_SMAC_04174, smp_SMAC_07470, smp_SMAC_08310	soc_105195233, soc_105195686, soc_105195959, soc_105196098, soc_105204870, soc_105207800	soe_110777995, soe_110779638, soe_110779668, soe_110783171, soe_110783515, soe_110785346, soe_110786042, soe_110787792, soe_110798118, soe_110798170	sot_102579573, sot_102581640, sot_102581738, sot_102582121, sot_102585178, sot_102585839, sot_102587931, sot_102588422, sot_102592872, sot_102599482, sot_102603061, sot_102603396, sot_102603889, sot_102606049	spaa_SPAPADRAFT_48889, spaa_SPAPADRAFT_59726, spaa_SPAPADRAFT_61240	spar_SPRG_01051, spar_SPRG_01825, spar_SPRG_05106, spar_SPRG_05348, spar_SPRG_07116, spar_SPRG_08806, spar_SPRG_10874, spar_SPRG_14094, spar_SPRG_18354, spar_SPRG_18355	spen_107001168, spen_107003609, spen_107004309, spen_107004466, spen_107004469, spen_107004709, spen_107008393, spen_107008967, spen_107011382, spen_107011417, spen_107012265, spen_107014552, spen_107023661, spen_107023677, spen_107028760, spen_107028812	spis_111320499, spis_111323113, spis_111328822, spis_111333034, spis_111333427, spis_111336011, spis_111336260, spis_111345296	spo_SPAC2G11.06, spo_SPAC328.04, spo_SPBC947.01, spo_SPCC24B10.10c	spu_115920163, spu_373368, spu_577727, spu_578480, spu_578636, spu_579183, spu_579676, spu_579763	sre_PTSG_01563, sre_PTSG_04231, sre_PTSG_04511, sre_PTSG_06824, sre_PTSG_07213, sre_PTSG_08202, sre_PTSG_10915	srx_107708433, srx_107710065, srx_107715111, srx_107716072, srx_107719316, srx_107721231, srx_107722902, srx_107724683, srx_107724696, srx_107727524, srx_107730568, srx_107731533, srx_107737259, srx_107738841, srx_107740248, srx_107741157, srx_107743395, srx_107745458, srx_107749266, srx_107753427, srx_107755263, srx_107757022	ssc_100156612, ssc_100157471, ssc_100518101, ssc_100522548, ssc_100625338, ssc_100625562, ssc_100627107, ssc_100627841, ssc_100736811, ssc_396584	ssck_SPSK_00410, ssck_SPSK_01403, ssck_SPSK_04312, ssck_SPSK_06973, ssck_SPSK_09124	ssl_SS1G_05324, ssl_SS1G_07971, ssl_SS1G_09923, ssl_SS1G_11825	tad_TRIADDRAFT_25144, tad_TRIADDRAFT_31346, tad_TRIADDRAFT_54346, tad_TRIADDRAFT_59287, tad_TRIADDRAFT_63201, tad_TRIADDRAFT_63994	tan_TA04080, tan_TA15825	tasa_A1Q1_05331, tasa_A1Q1_07682, tasa_A1Q1_07863	tbg_TbgDal_III1190, tbg_TbgDal_III3440, tbg_TbgDal_IV1230, tbg_TbgDal_V1320, tbg_TbgDal_V2570, tbg_TbgDal_X1170, tbg_TbgDal_XI4490, tbg_TbgDal_XI9530	tbl_TBLA_0B04595, tbl_TBLA_0B04610, tbl_TBLA_0D04260, tbl_TBLA_0E00840	tbr_Tb10.70.6880, tbr_Tb11.01.0200, tbr_Tb11.02.1370, tbr_Tb927.3.1440, tbr_Tb927.3.3280, tbr_Tb927.4.1400, tbr_Tb927.5.1870, tbr_Tb927.5.960	tca_100142431, tca_103312123, tca_107398284, tca_656502, tca_663681, tca_663902, tca_664454	tcc_18587289, tcc_18590343, tcc_18594385, tcc_18595849, tcc_18596500, tcc_18601000, tcc_18605670, tcc_18605829, tcc_18605987, tcc_18606612, tcc_18608512	tcr_404001.4, tcr_506163.80, tcr_506699.40, tcr_506733.40, tcr_508153.330, tcr_508303.50, tcr_508533.30, tcr_508819.50, tcr_508821.10, tcr_509233.70, tcr_509437.50, tcr_509695.50, tcr_509967.70, tcr_510323.4, tcr_511003.140, tcr_511179.110, tcr_511857.59	tdc_119266854, tdc_119267652, tdc_119268426, tdc_119268797, tdc_119268844, tdc_119269040, tdc_119274602, tdc_119275518, tdc_119276317, tdc_119276745, tdc_119276801, tdc_119277035, tdc_119287970, tdc_119293899, tdc_119300712, tdc_119308039, tdc_119315381, tdc_119317846, tdc_119320286, tdc_119325245, tdc_119326182, tdc_119328837, tdc_119330288, tdc_119331527, tdc_119337098, tdc_119341681, tdc_119349741	tdl_TDEL_0B03040, tdl_TDEL_0D02860, tdl_TDEL_0H00410, tdl_TDEL_0H02310	tet_TTHERM_00036960, tet_TTHERM_00088010, tet_TTHERM_00322760, tet_TTHERM_00414230, tet_TTHERM_00670300, tet_TTHERM_00989490, tet_TTHERM_01027650, tet_TTHERM_01128570	tfn_117062501, tfn_117063933, tfn_117073442, tfn_117086055, tfn_117087969, tfn_117090106, tfn_117092081, tfn_117094929, tfn_117097295, tfn_117097831, tfn_117099757	tgb_HG536_0C04640, tgb_HG536_0D01040, tgb_HG536_0F00450, tgb_HG536_0F02990	tgo_TGME49_244590, tgo_TGME49_312310, tgo_TGME49_315680	tgu_100217690, tgu_100218376, tgu_100220307, tgu_100221971, tgu_100224472, tgu_100226302, tgu_100229328, tgu_100230482, tgu_100232373, tgu_115491388	thj_104799952, thj_104800540, thj_104805328, thj_104809357, thj_104811899, thj_104811940, thj_104812479, thj_104813343, thj_104814301, thj_104825121, thj_104825160, thj_104826415, thj_104826507, thj_104827616	tmf_PMAA_045450, tmf_PMAA_079080, tmf_PMAA_085120, tmf_PMAA_092880	tml_GSTUM_00000746001, tml_GSTUM_00006305001, tml_GSTUM_00008179001, tml_GSTUM_00009131001	tmn_UCRPA7_161, tmn_UCRPA7_2972, tmn_UCRPA7_3245	tms_TREMEDRAFT_59618, tms_TREMEDRAFT_68115, tms_TREMEDRAFT_71806	tmu_101342162, tmu_101345324, tmu_101346543, tmu_101347681, tmu_101348888, tmu_101354221, tmu_101354987, tmu_101355113, tmu_101355373	tng_GSTEN00003330G001, tng_GSTEN00003792G001, tng_GSTEN00006045G001, tng_GSTEN00006921G001, tng_GSTEN00008244G001, tng_GSTEN00008877G001, tng_GSTEN00011295G001, tng_GSTEN00016819G001, tng_GSTEN00024840G001, tng_GSTEN00027947G001, tng_GSTEN00028136G001, tng_GSTEN00028344G001, tng_GSTEN00030581G001, tng_GSTEN00031048G001, tng_GSTEN00032720G001	tnl_113493784, tnl_113496395, tnl_113496575, tnl_113497783, tnl_113498661, tnl_113499208, tnl_113500493, tnl_113504534	tod_119231684, tod_119233584, tod_119242992, tod_119243068, tod_119247938, tod_119249000, tod_119252965, tod_119255879, tod_119258810, tod_119259419	tot_TOT_020000941	tpf_TPHA_0C01280, tpf_TPHA_0F00980, tpf_TPHA_0I01900, tpf_TPHA_0I03200	tps_THAPSDRAFT_260861, tps_THAPSDRAFT_261141, tps_THAPSDRAFT_31543, tps_THAPSDRAFT_35108, tps_THAPSDRAFT_38770, tps_THAPSDRAFT_821, tps_THAPSDRAFT_8959, tps_THAPS_16503	tpv_TP02_0917, tpv_TP03_0351	tre_TRIREDRAFT_123767, tre_TRIREDRAFT_22154, tre_TRIREDRAFT_65773, tre_TRIREDRAFT_82568	trg_TRUGW13939_01940, trg_TRUGW13939_03621, trg_TRUGW13939_07093, trg_TRUGW13939_10570	trr_M419DRAFT_103486, trr_M419DRAFT_105179, trr_M419DRAFT_84010, trr_M419DRAFT_98657	tru_101063616, tru_101063969, tru_101065503, tru_101065546, tru_101066795, tru_101067995, tru_101069250, tru_101070728, tru_101071204, tru_101072675, tru_101073053, tru_101076109, tru_101077130, tru_105418618, tru_115246978, tru_115250186	tsp_Tsp_01893a, tsp_Tsp_05353, tsp_Tsp_10633	tsr_106542211, tsr_106542563, tsr_106542957, tsr_106544606, tsr_106546110, tsr_106552453, tsr_106553166, tsr_106554658, tsr_106555117, tsr_106555902, tsr_106556928	tst_117871070, tst_117872652, tst_117873084, tst_117874639, tst_117874850, tst_117879418, tst_117880309, tst_117884852, tst_117886692, tst_117888609	ttt_THITE_2115047, ttt_THITE_2116768, ttt_THITE_2117667, ttt_THITE_2171644, ttt_THITE_32934	tup_102472484, tup_102473200, tup_102474110, tup_102474426, tup_102479506, tup_102481702, tup_102490804, tup_102493611, tup_102500790	tut_107365099, tut_107366221, tut_107371730, tut_107372083	tva_TVAG_021390, tva_TVAG_028490, tva_TVAG_109940, tva_TVAG_174770, tva_TVAG_185830, tva_TVAG_245050, tva_TVAG_339190, tva_TVAG_443370, tva_TVAG_498860	tve_TRV_00501, tve_TRV_01000, tve_TRV_03256, tve_TRV_05340	tvs_TRAVEDRAFT_156194, tvs_TRAVEDRAFT_26086, tvs_TRAVEDRAFT_57393	twl_119984533, twl_119985746, twl_119986684, twl_119991955, twl_119994148, twl_119998134, twl_119998135, twl_119998167, twl_119999974, twl_120001517, twl_120003719, twl_120004383, twl_120004601, twl_120011404, twl_120014396	uah_113240983, uah_113250832, uah_113251223, uah_113252426, uah_113253383, uah_113253497, uah_113257549, uah_113257598, uah_113258977, uah_113259547	uma_UMAG_00510, uma_UMAG_01669	umr_103659512, umr_103661919, umr_103663874, umr_103664329, umr_103666922, umr_103671901, umr_103673616, umr_103674554, umr_103675825	ure_UREG_02667, ure_UREG_05443, ure_UREG_06436, ure_UREG_06837	val_VDBG_03269, val_VDBG_03411, val_VDBG_04340, val_VDBG_09683	var_108320340, var_108320407, var_108326473, var_108326816, var_108331972, var_108332362, var_108334156, var_108338343, var_108340330, var_108340364, var_108345541, var_108345792, var_108346204, var_108347862	vcn_VOLCADRAFT_57246, vcn_VOLCADRAFT_61948, vcn_VOLCADRAFT_62257, vcn_VOLCADRAFT_70259, vcn_VOLCADRAFT_73960, vcn_VOLCADRAFT_74263, vcn_VOLCADRAFT_76999, vcn_VOLCADRAFT_82654, vcn_VOLCADRAFT_82864, vcn_VOLCADRAFT_88606	vda_VDAG_02171, vda_VDAG_09036, vda_VDAG_09424, vda_VDAG_10020	vde_111244823, vde_111248662, vde_111252513, vde_111252820, vde_111252985, vde_111253810	vem_105557626, vem_105558561, vem_105558611, vem_105562882, vem_105568737, vem_105569555	vja_111261439, vja_111262830, vja_111267354, vja_111268954, vja_111271261, vja_111273021	vlg_121475695, vlg_121480242, vlg_121481833, vlg_121484653, vlg_121491498, vlg_121495629, vlg_121497947, vlg_121500326, vlg_121501421, vlg_121501756	vpo_Kpol_1013p42, vpo_Kpol_1048p61, vpo_Kpol_1070p24, vpo_Kpol_385p7	vra_106752991, vra_106756158, vra_106756514, vra_106759368, vra_106759413, vra_106759862, vra_106762420, vra_106767244, vra_106768409, vra_106771809, vra_106772223, vra_106772552, vra_106772885, vra_106776191, vra_106776591	vri_117916042, vri_117918812, vri_117922511, vri_117923509, vri_117928603, vri_117928624, vri_117930394, vri_117932795, vri_117932802, vri_117932965, vri_117933085, vri_117933086, vri_117933441	vun_114164067, vun_114167167, vun_114169244, vun_114169640, vun_114173236, vun_114176194, vun_114178789, vun_114181496, vun_114181850, vun_114184165, vun_114185206, vun_114186241, vun_114191506, vun_114195417	vvi_100242617, vvi_100243069, vvi_100244958, vvi_100247304, vvi_100252512, vvi_100252698, vvi_100253260, vvi_100256552, vvi_100257581, vvi_100264007, vvi_100264212, vvi_109123232	vvp_112916579, vvp_112918648, vvp_112918853, vvp_112919309, vvp_112919512, vvp_112921252, vvp_112925827, vvp_112929525, vvp_112931960, vvp_112932985	wic_J056_000902, wic_J056_001236	wse_WALSEDRAFT_33242, wse_WALSEDRAFT_60937	xco_114135123, xco_114137399, xco_114137964, xco_114141264, xco_114146157, xco_114148731, xco_114148889, xco_114148895, xco_114149355, xco_114150602, xco_114150828, xco_114151056, xco_114155086, xco_114158325	xgl_120789334, xgl_120790493, xgl_120793656, xgl_120794328, xgl_120796368, xgl_120796951, xgl_120797906, xgl_120799358, xgl_120799863, xgl_120801085, xgl_120801641, xgl_120804505, xgl_120805759, xgl_120806841, xgl_120807025	xhe_116711252, xhe_116712534, xhe_116712840, xhe_116716255, xhe_116721300, xhe_116723624, xhe_116723725, xhe_116724132, xhe_116726031, xhe_116726580, xhe_116726781, xhe_116730332, xhe_116733798, xhe_116735568	xla_100381132, xla_108697355, xla_108701347, xla_108702972, xla_108708614, xla_108708697, xla_108709882, xla_108709953, xla_108716667, xla_379801, xla_399380, xla_444796, xla_446560, xla_446598, xla_447546, xla_495930, xla_734847	xma_102220158, xma_102220952, xma_102221504, xma_102222160, xma_102223269, xma_102223781, xma_102227389, xma_102227394, xma_102231738, xma_102233601, xma_102234802, xma_102236437, xma_102236802, xma_111605776	xtr_100036615, xtr_100124890, xtr_100158600, xtr_100216041, xtr_100487395, xtr_100488151, xtr_100489961, xtr_496572, xtr_549207, xtr_779887	yli_YALI0B16368g, yli_YALI0B20834g, yli_YALI0C23749g	zce_119828621, zce_119828918, zce_119835028, zce_119837249, zce_119839184, zce_119840079, zce_119840404	zju_107404066, zju_107406006, zju_107409436, zju_107413023, zju_107413237, zju_107414667, zju_107414902, zju_107414999, zju_107423715, zju_107427925, zju_107429632, zju_107430238, zju_112489859	zma_100193153, zma_100273044, zma_100273408, zma_100273669, zma_100283437, zma_100283774, zma_100283830, zma_100382416, zma_100382477, zma_100383493, zma_103628887, zma_103634814, zma_103634999, zma_103649551, zma_103654255	zmk_HG535_0A05620, zmk_HG535_0A08470, zmk_HG535_0C06090, zmk_HG535_0F03470	zne_110830125, zne_110830174, zne_110831058, zne_110831449, zne_110835868, zne_110839205, zne_110839813, zne_110839820, zne_110839885, zne_110840358, zne_110841519	zro_ZYRO0A12342g, zro_ZYRO0D01210g, zro_ZYRO0D03938g, zro_ZYRO0D16346g	ztr_MYCGRDRAFT_33451, ztr_MYCGRDRAFT_72668, ztr_MYCGRDRAFT_76672, ztr_MYCGRDRAFT_88089	zvi_118077150, zvi_118077682, zvi_118079234, zvi_118081828, zvi_118082020, zvi_118085459, zvi_118086481, zvi_118089881, zvi_118093473, zvi_118096105, zvi_118096968
OG0000115																0021_g24342.t1, 0021_g34217.t1	0022_SM000006S19552, 0022_SM000008S22186, 0022_SM000022S07143, 0022_SM000035S13057, 0022_SM000042S15406, 0022_SM000116S24232	0023_ME000082S09957, 0023_ME000139S00979, 0023_ME000175S02038	0024_AagrBONN_evm.model.Sc2ySwM_228.5431.1, 0024_AagrBONN_evm.model.Sc2ySwM_228.5431.2, 0024_AagrBONN_evm.model.Sc2ySwM_228.5431.3, 0024_AagrBONN_evm.model.Sc2ySwM_362.2874.1	0025_Apun_evm.model.utg000188l.111.1, 0025_Apun_evm.model.utg000359l.32.1	0026_CepurGG1.12G064200.1.p, 0026_CepurGG1.12G130600.1.p, 0026_CepurGG1.3G152000.1.p, 0026_CepurGG1.7G074700.1.p, 0026_CepurGG1.7G074700.2.p, 0026_CepurGG1.7G095200.1.p, 0026_CepurGG1.8G042300.1.p	0027_Mp3g10720.1, 0027_Mp3g10720.2, 0027_Mp3g21140.1	0029_Sphfalx0026s0143.1.p, 0029_Sphfalx0039s0131.1.p, 0029_Sphfalx0160s0026.1.p, 0029_Sphfalx0170s0026.1.p	0030_Sphmag03G064300.1.p, 0030_Sphmag06G008600.1.p, 0030_Sphmag08G100700.1.p, 0030_Sphmag09G039100.1.p	0035_Thupl.28360119s0001.1.p, 0035_Thupl.28595359s0001.1.p, 0035_Thupl.29194088s0001.1.p, 0035_Thupl.29194088s0001.2.p, 0035_Thupl.29377141s0001.1.p, 0035_Thupl.29377141s0006.1.p, 0035_Thupl.29377607s0001.1.p, 0035_Thupl.29377607s0002.1.p, 0035_Thupl.29377814s0001.1.p, 0035_Thupl.29378061s0001.1.p, 0035_Thupl.29378061s0002.1.p, 0035_Thupl.29378061s0003.1.p, 0035_Thupl.29378061s0003.2.p, 0035_Thupl.29378061s0004.1.p, 0035_Thupl.29378490s0003.1.p, 0035_Thupl.29378703s0009.1.p, 0035_Thupl.29378703s0009.2.p, 0035_Thupl.29378703s0009.3.p, 0035_Thupl.29378777s0021.1.p, 0035_Thupl.29378879s0001.1.p, 0035_Thupl.29379039s0003.1.p, 0035_Thupl.29379039s0004.1.p, 0035_Thupl.29379039s0005.1.p, 0035_Thupl.29379039s0005.2.p, 0035_Thupl.29379039s0006.1.p, 0035_Thupl.29379039s0007.1.p, 0035_Thupl.29379764s0001.1.p, 0035_Thupl.29379862s0004.1.p, 0035_Thupl.29379862s0004.2.p, 0035_Thupl.29379862s0004.3.p, 0035_Thupl.29379862s0004.4.p, 0035_Thupl.29379986s0001.1.p, 0035_Thupl.29380093s0005.1.p, 0035_Thupl.29380121s0004.1.p, 0035_Thupl.29380121s0006.1.p, 0035_Thupl.29380121s0007.1.p, 0035_Thupl.29380870s0025.1.p, 0035_Thupl.29381039s0001.1.p, 0035_Thupl.29381213s0001.1.p, 0035_Thupl.29381213s0004.1.p, 0035_Thupl.29381213s0005.1.p, 0035_Thupl.29381213s0006.1.p, 0035_Thupl.29381624s0008.1.p	0036_PGL00006146, 0036_PGL00007478, 0036_PGL00010070, 0036_PGL00012088, 0036_PGL00012089, 0036_PGL00012090, 0036_PGL00012805, 0036_PGL00012819, 0036_PGL00014900, 0036_PGL00016158, 0036_PGL00022749, 0036_PGL00026525, 0036_PGL00028789	0037_PAB00000446, 0037_PAB00001744, 0037_PAB00002462, 0037_PAB00006251, 0037_PAB00011073, 0037_PAB00013331, 0037_PAB00017737, 0037_PAB00018138, 0037_PAB00022131, 0037_PAB00022257, 0037_PAB00028123, 0037_PAB00032368, 0037_PAB00032923, 0037_PAB00035614, 0037_PAB00041589, 0037_PAB00042997, 0037_PAB00048672, 0037_PAB00049250, 0037_PAB00053932, 0037_PAB00058277, 0037_PAB00060756, 0037_PAB00061694	0038_PSI00000078, 0038_PSI00001207, 0038_PSI00001343, 0038_PSI00004183, 0038_PSI00004469, 0038_PSI00011360, 0038_PSI00013921, 0038_PSI00015306, 0038_PSI00015345, 0038_PSI00015346	0039_PPI00000324, 0039_PPI00014311, 0039_PPI00014608, 0039_PPI00015462, 0039_PPI00019483, 0039_PPI00019557, 0039_PPI00021604, 0039_PPI00027380, 0039_PPI00029719, 0039_PPI00030550, 0039_PPI00035600, 0039_PPI00036990, 0039_PPI00038135, 0039_PPI00038597, 0039_PPI00039890, 0039_PPI00044927, 0039_PPI00045426, 0039_PPI00051376, 0039_PPI00057725, 0039_PPI00066055, 0039_PPI00066415, 0039_PPI00066416, 0039_PPI00069508, 0039_PPI00072146, 0039_PPI00073764	0040_PSY00011153, 0040_PSY00011238, 0040_PSY00011418, 0040_PSY00012790, 0040_PSY00013928, 0040_PSY00022116, 0040_PSY00022446, 0040_PSY00023025, 0040_PSY00023907, 0040_PSY00024144, 0040_PSY00024145, 0040_PSY00026721, 0040_PSY00027947, 0040_PSY00033783, 0040_PSY00034625	0041_PTA00002714, 0041_PTA00010208, 0041_PTA00010209, 0041_PTA00013013, 0041_PTA00014721, 0041_PTA00018348, 0041_PTA00018349, 0041_PTA00020413, 0041_PTA00020698, 0041_PTA00023307, 0041_PTA00025215, 0041_PTA00025918, 0041_PTA00026952, 0041_PTA00031545, 0041_PTA00032176, 0041_PTA00035192, 0041_PTA00036290, 0041_PTA00040542, 0041_PTA00040898, 0041_PTA00041731, 0041_PTA00042247, 0041_PTA00042455, 0041_PTA00044474, 0041_PTA00045803, 0041_PTA00046788, 0041_PTA00047729, 0041_PTA00050166, 0041_PTA00051645, 0041_PTA00053670, 0041_PTA00054395, 0041_PTA00054468, 0041_PTA00054973, 0041_PTA00056992, 0041_PTA00062100, 0041_PTA00071178, 0041_PTA00073084, 0041_PTA00073419, 0041_PTA00074072, 0041_PTA00075858, 0041_PTA00075959, 0041_PTA00076487, 0041_PTA00076995, 0041_PTA00078355, 0041_PTA00080214, 0041_PTA00080542, 0041_PTA00080608, 0041_PTA00080958, 0041_PTA00081644, 0041_PTA00081827, 0041_PTA00082126	0042_PME00003250, 0042_PME00004632, 0042_PME00016461, 0042_PME00051683, 0042_PME00051684, 0042_PME00051685, 0042_PME00051688, 0042_PME00051689, 0042_PME00051692, 0042_PME00051693, 0042_PME00065638, 0042_PME00065639, 0042_PME00065640, 0042_PME00065641, 0042_PME00065642, 0042_PME00065643, 0042_PME00074633, 0042_PME00074634, 0042_PME00074635, 0042_PME00074637, 0042_PME00074639, 0042_PME00074641, 0042_PME00074642, 0042_PME00074644, 0042_PME00074645, 0042_PME00074646, 0042_PME00074648, 0042_PME00074649, 0042_PME00074650, 0042_PME00074652, 0042_PME00074654, 0042_PME00074656, 0042_PME00074657, 0042_PME00074659, 0042_PME00074660, 0042_PME00082203, 0042_PME00082204, 0042_PME00095513, 0042_PME00109379, 0042_PME00109381, 0042_PME00109382, 0042_PME00109383, 0042_PME00110516, 0042_PME00111859, 0042_PME00111861, 0042_PME00125248	0043_GMO00008099, 0043_GMO00023966, 0043_GMO00024749, 0043_GMO00028081	0044_TBA00012822, 0044_TBA00015299, 0044_TBA00019817, 0044_TBA00025361		0046_GBI00007687, 0046_GBI00011741, 0046_GBI00028347, 0046_GBI00029844, 0046_GBI00029920						aaf_AURANDRAFT_36645, aaf_AURANDRAFT_71712			aalt_CC77DRAFT_1017536, aalt_CC77DRAFT_1042685, aalt_CC77DRAFT_1081377, aalt_CC77DRAFT_1082229, aalt_CC77DRAFT_541054, aalt_CC77DRAFT_730209, aalt_CC77DRAFT_929899, aalt_CC77DRAFT_975702				abp_AGABI1DRAFT114753, abp_AGABI1DRAFT121554, abp_AGABI1DRAFT127199, abp_AGABI1DRAFT131529, abp_AGABI1DRAFT132717	abv_AGABI2DRAFT118209, abv_AGABI2DRAFT121792, abv_AGABI2DRAFT194940, abv_AGABI2DRAFT194942, abv_AGABI2DRAFT229720						act_ACLA_036670, act_ACLA_043100, act_ACLA_052860				adl_AURDEDRAFT_132904, adl_AURDEDRAFT_134219, adl_AURDEDRAFT_137162, adl_AURDEDRAFT_137997, adl_AURDEDRAFT_146384, adl_AURDEDRAFT_199569, adl_AURDEDRAFT_199571, adl_AURDEDRAFT_199573, adl_AURDEDRAFT_199574, adl_AURDEDRAFT_67118	adu_107457963, adu_107459637, adu_107459638, adu_107462688, adu_107463746, adu_107464944, adu_107470899, adu_107471634, adu_107472802, adu_107472816, adu_107477403, adu_107481333, adu_107481336, adu_107481618, adu_107482329, adu_107483106, adu_107483353, adu_107483530, adu_107483985, adu_107483986, adu_107488751, adu_107488789, adu_107490016, adu_107490067, adu_107492196, adu_107492351, adu_107492798, adu_107495495, adu_107496056, adu_110273137, adu_110273141		afm_AFUA_1G06140, afm_AFUA_1G17220, afm_AFUA_3G08680, afm_AFUA_4G00100, afm_AFUA_4G13920, afm_AFUA_5G10530, afm_AFUA_6G02980, afm_AFUA_7G06410, afm_AFUA_8G01970, afm_AFUA_8G02630, afm_AFUA_8G06890	afv_AFLA_001166, afv_AFLA_001889, afv_AFLA_002847, afv_AFLA_002973, afv_AFLA_004220, afv_AFLA_005505, afv_AFLA_006044, afv_AFLA_006184, afv_AFLA_006526, afv_AFLA_006751, afv_AFLA_008471, afv_AFLA_009037, afv_AFLA_009206, afv_AFLA_009905, afv_AFLA_010895, afv_AFLA_011463, afv_AFLA_011587, afv_AFLA_012169, afv_AFLA_014255		agb_108904709, agb_108904710, agb_108904711, agb_108904722, agb_108906178, agb_108906252, agb_108906282, agb_108909055, agb_108909056, agb_108909057, agb_108909060, agb_108909062, agb_108909933, agb_108914747, agb_108915310, agb_108916234, agb_111692891	ago_AGOS_ADR327W		ahf_112695604, ahf_112695701, ahf_112698092, ahf_112701711, ahf_112702578, ahf_112703656, ahf_112703666, ahf_112703676, ahf_112703742, ahf_112703750, ahf_112707505, ahf_112710593, ahf_112716240, ahf_112717794, ahf_112718025, ahf_112723108, ahf_112723109, ahf_112723110, ahf_112729041, ahf_112733894, ahf_112733896, ahf_112734638, ahf_112737293, ahf_112740360, ahf_112740361, ahf_112741426, ahf_112741602, ahf_112741712, ahf_112746947, ahf_112747250, ahf_112750007, ahf_112751398, ahf_112756522, ahf_112756530, ahf_112757839, ahf_112758006, ahf_112761645, ahf_112762588, ahf_112766511, ahf_112769005, ahf_112770749, ahf_112772340, ahf_112777030, ahf_112779811, ahf_112786336, ahf_112786565, ahf_112789369, ahf_112791782, ahf_112791784, ahf_112792422, ahf_112794232, ahf_112794273, ahf_112796132, ahf_112796290, ahf_112796655, ahf_112798320, ahf_112799645, ahf_112799766, ahf_112801130, ahf_112801957, ahf_112805937, ahf_114927804	aip_107606410, aip_107608638, aip_107614478, aip_107614488, aip_107614500, aip_107615039, aip_107616760, aip_107618574, aip_107618890, aip_107621144, aip_107621239, aip_107626527, aip_107629647, aip_107631327, aip_107631330, aip_107631483, aip_107636164, aip_107637568, aip_107637682, aip_107637683, aip_107638886, aip_107640370, aip_107641353, aip_107643352, aip_107644524, aip_107645968, aip_107646042, aip_107646282, aip_107647678, aip_110263609, aip_110266020					alsp_Aspi01Gene13416, alsp_Aspi01Gene44829, alsp_Aspi01Gene46866, alsp_Aspi01Gene46867	aly_9298692, aly_9299951, aly_9301396, aly_9301397, aly_9304760, aly_9305142, aly_9305348, aly_9305349, aly_9305350, aly_9306136, aly_9307823, aly_9309751, aly_9310433, aly_9310643, aly_9311020, aly_9311394, aly_9312492, aly_9314367, aly_9316140, aly_9316141, aly_9317333, aly_9317777, aly_9317780, aly_9317870, aly_9318000, aly_9318002, aly_9318620, aly_9318631, aly_9320735, aly_9320736, aly_9321071, aly_9321172, aly_9322673, aly_9323015, aly_9323906, aly_9324846, aly_9325254, aly_9325371, aly_9325623, aly_9326646, aly_9327315, aly_9328056, aly_9328171, aly_9328186, aly_9328368, aly_9328648, aly_9329000, aly_9330157						ang_ANI_1_1122034, ang_ANI_1_1364104, ang_ANI_1_1372164, ang_ANI_1_1444184, ang_ANI_1_1458064, ang_ANI_1_1554014, ang_ANI_1_1598034, ang_ANI_1_1910094, ang_ANI_1_1938144, ang_ANI_1_1976014, ang_ANI_1_1980014, ang_ANI_1_2108104, ang_ANI_1_2150094, ang_ANI_1_2518024, ang_ANI_1_312044, ang_ANI_1_3142024, ang_ANI_1_388084, ang_ANI_1_554054, ang_ANI_1_604124, ang_ANI_1_728134	ani_AN3389.2, ani_AN4372.2, ani_AN6656.2, ani_AN8327.2, ani_AN8761.2, ani_AN8891.2, ani_AN9045.2, ani_AN9134.2		aof_109820489, aof_109820962, aof_109822502, aof_109823192, aof_109823193, aof_109823194, aof_109823212, aof_109823369, aof_109824168, aof_109824568, aof_109825396, aof_109825696, aof_109828673, aof_109828740, aof_109829426, aof_109829438, aof_109829626, aof_109831490, aof_109831923, aof_109832201, aof_109834898, aof_109835558, aof_109835682, aof_109835975, aof_109838029, aof_109838042, aof_109838056, aof_109838078, aof_109838088, aof_109838735, aof_109839328, aof_109840935, aof_109841828, aof_109842482, aof_109842483, aof_109843205, aof_109843348, aof_109846397, aof_109849184, aof_109849306, aof_109850059	aor_AO090001000133, aor_AO090003000524, aor_AO090005000067, aor_AO090005000186, aor_AO090005001400, aor_AO090009000470, aor_AO090010000484, aor_AO090010000753, aor_AO090023000161, aor_AO090023000401, aor_AO090026000120, aor_AO090026000252, aor_AO090026000784, aor_AO090038000552, aor_AO090102000011, aor_AO090102000139, aor_AO090113000199, aor_AO090124000009, aor_AO090138000066, aor_AO090138000067				apln_108734506, apln_108734510, apln_108735841, apln_108736281, apln_108736282, apln_108736294, apln_108736295, apln_108736296, apln_108736297, apln_108736299, apln_108736525, apln_108736526, apln_108736527, apln_108736528, apln_108736529, apln_108736530, apln_108736531, apln_108736532, apln_108736533, apln_108736534, apln_108736717, apln_108739893, apln_108739923, apln_108739924, apln_108739925, apln_108739926, apln_108739979, apln_108739980, apln_108741153, apln_112904232, apln_112904233, apln_112904304, apln_112904308, apln_112904309, apln_112904396, apln_112905732, apln_112906078, apln_112906079, apln_112906113	aprc_113846586, aprc_113846856, aprc_113848019, aprc_113848224, aprc_113848279, aprc_113848287, aprc_113848295, aprc_113850620, aprc_113850621, aprc_113850625, aprc_113850632, aprc_113851099, aprc_113851324, aprc_113851325, aprc_113852256, aprc_113852515, aprc_113852525, aprc_113853173, aprc_113855621, aprc_113856029, aprc_113856032, aprc_113857225, aprc_113858920, aprc_113858954, aprc_113859144, aprc_113859492, aprc_113859804, aprc_113861078, aprc_113863368, aprc_113863587, aprc_113865844, aprc_113865848, aprc_113865850, aprc_113865854, aprc_113865865, aprc_113866065, aprc_113866087, aprc_113867960, aprc_113868014, aprc_113870435, aprc_113873428, aprc_113873432, aprc_113873808, aprc_113874408, aprc_113874409, aprc_113874681							ath_AT1G02460, ath_AT1G02790, ath_AT1G05650, ath_AT1G05660, ath_AT1G10640, ath_AT1G17150, ath_AT1G23460, ath_AT1G43080, ath_AT1G43090, ath_AT1G43100, ath_AT1G48100, ath_AT1G56710, ath_AT1G60590, ath_AT1G65570, ath_AT1G70500, ath_AT1G78400, ath_AT1G80140, ath_AT1G80170, ath_AT2G15450, ath_AT2G15460, ath_AT2G15470, ath_AT2G26620, ath_AT2G33160, ath_AT2G40310, ath_AT2G41850, ath_AT2G43860, ath_AT2G43870, ath_AT2G43880, ath_AT2G43890, ath_AT3G07820, ath_AT3G07830, ath_AT3G07840, ath_AT3G07850, ath_AT3G07970, ath_AT3G14040, ath_AT3G15720, ath_AT3G26610, ath_AT3G57510, ath_AT3G59850, ath_AT4G01890, ath_AT4G13760, ath_AT4G18180, ath_AT4G32370, ath_AT4G32375, ath_AT4G32380, ath_AT4G35670, ath_AT5G14650, ath_AT5G17200, ath_AT5G27530, ath_AT5G39910, ath_AT5G44830, ath_AT5G44840, ath_AT5G48140	atr_105420203, atr_105421003, atr_105421076, atr_18422926, atr_18428417, atr_18428457, atr_18428944, atr_18429600, atr_18429695, atr_18429696, atr_18430208, atr_18430499, atr_18430507, atr_18430818, atr_18431395, atr_18431396, atr_18431398, atr_18432687, atr_18433046, atr_18435253, atr_18435279, atr_18435281, atr_18435283, atr_18435358, atr_18435660, atr_18435662, atr_18435664, atr_18438523, atr_18440922, atr_18440926, atr_18444939, atr_18446037, atr_18446038	ats_109733957, ats_109735456, ats_109739890, ats_109744519, ats_109745357, ats_109745359, ats_109745575, ats_109747284, ats_109747944, ats_109751102, ats_109753987, ats_109756339, ats_109760245, ats_109762040, ats_109762075, ats_109762320, ats_109762328, ats_109764731, ats_109764735, ats_109764960, ats_109765326, ats_109765327, ats_109766729, ats_109769391, ats_109769394, ats_109769397, ats_109769398, ats_109776974, ats_109776975, ats_109777920, ats_109781159, ats_109781160, ats_109786527, ats_109786756, ats_109786760	azfi_s0015.g014091, azfi_s0030.g024436, azfi_s0090.g042602, azfi_s0157.g053776, azfi_s0246.g060021, azfi_s1397.g102571						bcom_BAUCODRAFT_119172, bcom_BAUCODRAFT_127389, bcom_BAUCODRAFT_148074, bcom_BAUCODRAFT_150330, bcom_BAUCODRAFT_66236, bcom_BAUCODRAFT_71036	bdi_100821108, bdi_100821491, bdi_100821496, bdi_100822897, bdi_100823204, bdi_100823513, bdi_100825006, bdi_100825169, bdi_100826296, bdi_100826770, bdi_100827672, bdi_100827762, bdi_100828302, bdi_100828982, bdi_100829282, bdi_100830100, bdi_100830804, bdi_100831111, bdi_100831378, bdi_100832305, bdi_100832774, bdi_100835619, bdi_100839193, bdi_100839995, bdi_100840511, bdi_100842025, bdi_100845881, bdi_104583109, bdi_106865648, bdi_106865649, bdi_112270555			bfu_BCIN_01g07250, bfu_BCIN_01g07330, bfu_BCIN_01g11160, bfu_BCIN_02g05860, bfu_BCIN_03g01680, bfu_BCIN_04g04930, bfu_BCIN_05g02520, bfu_BCIN_05g04950, bfu_BCIN_05g08240, bfu_BCIN_06g02140, bfu_BCIN_10g05010, bfu_BCIN_10g06130, bfu_BCIN_12g01100, bfu_BCIN_12g04530, bfu_BCIN_13g02640, bfu_BCIN_14g00610, bfu_BCIN_14g00850, bfu_BCIN_15g05030			bhj_120068877, bhj_120069997, bhj_120070290, bhj_120073516, bhj_120075629, bhj_120076220, bhj_120077147, bhj_120077250, bhj_120077314, bhj_120077315, bhj_120077376, bhj_120078381, bhj_120078477, bhj_120078478, bhj_120078487, bhj_120078509, bhj_120078516, bhj_120078518, bhj_120078544, bhj_120078652, bhj_120078656, bhj_120079090, bhj_120079149, bhj_120079426, bhj_120080902, bhj_120081639, bhj_120082192, bhj_120083758, bhj_120084600, bhj_120084601, bhj_120085246, bhj_120086464, bhj_120086635, bhj_120087054, bhj_120090559, bhj_120090560, bhj_120090562, bhj_120090563, bhj_120090564, bhj_120091491, bhj_120091628, bhj_120091636, bhj_120092588							bna_106346401, bna_106346714, bna_106348877, bna_106350277, bna_106350284, bna_106350894, bna_106351472, bna_106351839, bna_106352276, bna_106352669, bna_106354698, bna_106356845, bna_106356887, bna_106357287, bna_106357325, bna_106357926, bna_106358123, bna_106358985, bna_106359168, bna_106359170, bna_106359419, bna_106359657, bna_106359659, bna_106359660, bna_106365080, bna_106365425, bna_106365426, bna_106367618, bna_106369836, bna_106370081, bna_106371168, bna_106371307, bna_106372107, bna_106374944, bna_106377342, bna_106378346, bna_106381978, bna_106383935, bna_106384230, bna_106384231, bna_106384276, bna_106385399, bna_106385755, bna_106385911, bna_106386224, bna_106386476, bna_106386497, bna_106386595, bna_106386695, bna_106386864, bna_106387140, bna_106388994, bna_106390208, bna_106390209, bna_106391816, bna_106392495, bna_106392497, bna_106392498, bna_106394103, bna_106395150, bna_106395345, bna_106395558, bna_106395608, bna_106395611, bna_106395668, bna_106395774, bna_106395894, bna_106397328, bna_106397789, bna_106397906, bna_106398342, bna_106398343, bna_106399070, bna_106399073, bna_106399397, bna_106399659, bna_106399708, bna_106399796, bna_106400152, bna_106400232, bna_106400268, bna_106401622, bna_106401758, bna_106403033, bna_106403999, bna_106405346, bna_106405442, bna_106405745, bna_106408360, bna_106408663, bna_106409262, bna_106409949, bna_106409963, bna_106412643, bna_106414088, bna_106414348, bna_106414586, bna_106414786, bna_106416175, bna_106416739, bna_106418617, bna_106419118, bna_106419855, bna_106419889, bna_106423001, bna_106426256, bna_106427894, bna_106427912, bna_106427919, bna_106427947, bna_106428991, bna_106429005, bna_106429009, bna_106429139, bna_106429234, bna_106429251, bna_106429268, bna_106429282, bna_106429283, bna_106429313, bna_106432541, bna_106432585, bna_106432614, bna_106432615, bna_106435698, bna_106436568, bna_106436569, bna_106438200, bna_106442005, bna_106443469, bna_106443576, bna_106443631, bna_106443978, bna_106444037, bna_106444385, bna_106448266, bna_106448957, bna_106448958, bna_106449029, bna_106449073, bna_106449488, bna_106449558, bna_106450140, bna_106450305, bna_106452859, bna_106452868, bna_106453771, bna_106453772, bna_106454301, bna_106454506, bna_106454961, bna_111198712, bna_111198942, bna_111199832, bna_111199834, bna_111199945, bna_111200609, bna_111201742, bna_111202073, bna_111203984, bna_111204514, bna_111205054, bna_111205227, bna_111207088, bna_111207488, bna_111208310, bna_111208598, bna_111211752, bna_111212114, bna_111213734, bna_111214053, bna_111214122, bna_111214123, bna_111214125, bna_111214126		boe_106292192, boe_106292780, boe_106293349, boe_106293365, boe_106293489, boe_106294152, boe_106294181, boe_106294434, boe_106295735, boe_106296882, boe_106298610, boe_106299066, boe_106299118, boe_106299493, boe_106299634, boe_106300179, boe_106303304, boe_106303972, boe_106304455, boe_106304988, boe_106305026, boe_106305171, boe_106305196, boe_106305431, boe_106306251, boe_106308118, boe_106308183, boe_106308379, boe_106309733, boe_106310064, boe_106310411, boe_106310519, boe_106310699, boe_106310951, boe_106311233, boe_106313005, boe_106313313, boe_106317160, boe_106318671, boe_106320822, boe_106320825, boe_106321020, boe_106321608, boe_106321808, boe_106322147, boe_106322801, boe_106323889, boe_106325330, boe_106325350, boe_106329188, boe_106330090, boe_106331122, boe_106332482, boe_106332959, boe_106333208, boe_106333397, boe_106333421, boe_106333480, boe_106333535, boe_106333568, boe_106333716, boe_106333742, boe_106334179, boe_106335078, boe_106337786, boe_106338745, boe_106338747, boe_106339179, boe_106339221, boe_106339223, boe_106339568, boe_106339569, boe_106340439, boe_106340539, boe_106340685, boe_106340932, boe_106341028, boe_106341035, boe_106341515, boe_106341519, boe_106341602, boe_106341611, boe_106342347, boe_106343134, boe_106343210, boe_106343802		bor_COCMIDRAFT_24541, bor_COCMIDRAFT_33894, bor_COCMIDRAFT_39203, bor_COCMIDRAFT_84894			brp_103827823, brp_103827827, brp_103828990, brp_103829271, brp_103830105, brp_103830423, brp_103831059, brp_103831485, brp_103831581, brp_103832320, brp_103834560, brp_103834581, brp_103835322, brp_103835323, brp_103835664, brp_103836520, brp_103836643, brp_103838503, brp_103838677, brp_103840755, brp_103841655, brp_103841831, brp_103843286, brp_103843737, brp_103843750, brp_103844104, brp_103844563, brp_103844581, brp_103846266, brp_103846471, brp_103849010, brp_103849020, brp_103849039, brp_103849973, brp_103851024, brp_103851087, brp_103853462, brp_103857474, brp_103857926, brp_103858095, brp_103858104, brp_103858105, brp_103858475, brp_103858798, brp_103859243, brp_103859244, brp_103859245, brp_103859255, brp_103859637, brp_103860974, brp_103862427, brp_103863172, brp_103863930, brp_103865247, brp_103865787, brp_103865908, brp_103866107, brp_103866108, brp_103866111, brp_103866112, brp_103866113, brp_103866173, brp_103866594, brp_103866751, brp_103866752, brp_103866753, brp_103868082, brp_103869879, brp_103869880, brp_103870621, brp_103870629, brp_103870630, brp_103871496, brp_103871846, brp_103872502, brp_103874929, brp_103875023, brp_103875286, brp_117132119, brp_117132121, brp_117132135	bsc_COCSADRAFT_199037, bsc_COCSADRAFT_202699, bsc_COCSADRAFT_210197, bsc_COCSADRAFT_356026				bvg_104884159, bvg_104884205, bvg_104884823, bvg_104885113, bvg_104885262, bvg_104888083, bvg_104889050, bvg_104889052, bvg_104889053, bvg_104889055, bvg_104889056, bvg_104889124, bvg_104889135, bvg_104890164, bvg_104890285, bvg_104890658, bvg_104891822, bvg_104891842, bvg_104891852, bvg_104891861, bvg_104891868, bvg_104891959, bvg_104891960, bvg_104894814, bvg_104897343, bvg_104897369, bvg_104897372, bvg_104898989, bvg_104902043, bvg_104902801, bvg_104904234, bvg_104904583, bvg_104907864, bvg_104908394	bze_COCCADRAFT_29630, bze_COCCADRAFT_3126, bze_COCCADRAFT_7208, bze_COCCADRAFT_95335			cam_101488308, cam_101489341, cam_101489368, cam_101489863, cam_101490111, cam_101490439, cam_101491697, cam_101492528, cam_101492624, cam_101493222, cam_101493260, cam_101494776, cam_101494842, cam_101495066, cam_101495607, cam_101495935, cam_101496270, cam_101496597, cam_101496919, cam_101498089, cam_101499319, cam_101499441, cam_101499635, cam_101499747, cam_101499939, cam_101500538, cam_101500853, cam_101501392, cam_101501705, cam_101501780, cam_101501813, cam_101502034, cam_101502364, cam_101503232, cam_101503664, cam_101504055, cam_101504498, cam_101504574, cam_101504602, cam_101504921, cam_101505482, cam_101506686, cam_101508055, cam_101508757, cam_101508865, cam_101508868, cam_101509102, cam_101509627, cam_101509709, cam_101510758, cam_101511666, cam_101511935, cam_101511977, cam_101512614, cam_101514347, cam_101515559, cam_101515699	cann_107840744, cann_107841191, cann_107841903, cann_107841923, cann_107843830, cann_107844080, cann_107847029, cann_107848330, cann_107849704, cann_107849730, cann_107849733, cann_107850150, cann_107851117, cann_107851416, cann_107852981, cann_107853939, cann_107854126, cann_107855146, cann_107856362, cann_107857113, cann_107857987, cann_107858141, cann_107859100, cann_107861041, cann_107861942, cann_107861947, cann_107864855, cann_107864856, cann_107866544, cann_107869772, cann_107869773, cann_107870057, cann_107870535, cann_107872046, cann_107872641, cann_107874776, cann_107877168, cann_107877359, cann_107879773						ccaj_109790457, ccaj_109790552, ccaj_109791336, ccaj_109791524, ccaj_109791823, ccaj_109791879, ccaj_109792061, ccaj_109792398, ccaj_109792491, ccaj_109792549, ccaj_109792944, ccaj_109792984, ccaj_109792986, ccaj_109793477, ccaj_109795027, ccaj_109795301, ccaj_109797569, ccaj_109797741, ccaj_109798951, ccaj_109799235, ccaj_109801514, ccaj_109802293, ccaj_109804133, ccaj_109805537, ccaj_109806266, ccaj_109809070, ccaj_109809915, ccaj_109811101, ccaj_109811950, ccaj_109812808, ccaj_109813835, ccaj_109814372, ccaj_109814376, ccaj_109814655, ccaj_109816273, ccaj_109817504, ccaj_109817622, ccaj_109819167, ccaj_109819315				ccav_112500471, ccav_112500875, ccav_112505063, ccav_112505320, ccav_112505904, ccav_112506313, ccav_112506315, ccav_112506689, ccav_112509153, ccav_112515617, ccav_112516326, ccav_112516355, ccav_112516894, ccav_112517085, ccav_112518949, ccav_112519675, ccav_112519714, ccav_112520101, ccav_112520216, ccav_112520416, ccav_112520446, ccav_112520874, ccav_112521193, ccav_112521701, ccav_112521712, ccav_112521713, ccav_112523307, ccav_112524270, ccav_112524516, ccav_112528053, ccav_112528571	cci_CC1G_01509, cci_CC1G_05428, cci_CC1G_11193						ceri_01G046000.1.p, ceri_01G046000.2.p, ceri_05G027300.1.p, ceri_05G027300.2.p, ceri_20G025000.1.p, ceri_20G025000.2.p, ceri_20G025000.3.p, ceri_38G004300.1.p		cfj_CFIO01_01312, cfj_CFIO01_03811, cfj_CFIO01_05008, cfj_CFIO01_05322, cfj_CFIO01_06209, cfj_CFIO01_07103, cfj_CFIO01_07832, cfj_CFIO01_07917, cfj_CFIO01_08847, cfj_CFIO01_10450, cfj_CFIO01_10563, cfj_CFIO01_10717, cfj_CFIO01_11240, cfj_CFIO01_12519, cfj_CFIO01_12781				cgi_CGB_C4020C						cic_CICLE_v10004345mg, cic_CICLE_v10004899mg, cic_CICLE_v10005317mg, cic_CICLE_v10006970mg, cic_CICLE_v10010440mg, cic_CICLE_v10015111mg, cic_CICLE_v10015423mg, cic_CICLE_v10017883mg, cic_CICLE_v10023493mg, cic_CICLE_v10023712mg, cic_CICLE_v10024556mg, cic_CICLE_v10026919mg, cic_CICLE_v10027074mg, cic_CICLE_v10027137mg, cic_CICLE_v10027366mg, cic_CICLE_v10027523mg, cic_CICLE_v10030302mg, cic_CICLE_v10031220mg, cic_CICLE_v10033386mg, cic_CICLE_v10033716mg			cit_102578026, cit_102607003, cit_102608401, cit_102609721, cit_102609776, cit_102610721, cit_102611569, cit_102612871, cit_102614588, cit_102615679, cit_102616383, cit_102617652, cit_102618118, cit_102619761, cit_102620422, cit_102620696, cit_102620915, cit_102620983, cit_102621197, cit_102621263, cit_102621490, cit_102621502, cit_102621782, cit_102621826, cit_102621883, cit_102622113, cit_102623039, cit_102623269, cit_102623476, cit_102623906, cit_102625396, cit_102626295, cit_102626895, cit_102628485, cit_102629774, cit_102630501, cit_102630814, cit_107174538, cit_107174864, cit_107176984, cit_107177490, cit_107177494, cit_107177580, cit_107178385, cit_112497086							cmax_111465044, cmax_111465122, cmax_111466350, cmax_111466463, cmax_111466464, cmax_111468207, cmax_111468211, cmax_111468238, cmax_111469267, cmax_111469285, cmax_111469286, cmax_111469287, cmax_111469289, cmax_111469863, cmax_111470566, cmax_111470567, cmax_111470806, cmax_111470865, cmax_111471362, cmax_111471797, cmax_111471800, cmax_111471801, cmax_111471802, cmax_111471803, cmax_111471804, cmax_111472163, cmax_111472164, cmax_111472165, cmax_111472167, cmax_111472168, cmax_111472169, cmax_111472171, cmax_111472172, cmax_111472226, cmax_111472451, cmax_111472461, cmax_111472464, cmax_111472483, cmax_111472544, cmax_111472545, cmax_111472558, cmax_111472559, cmax_111472560, cmax_111472561, cmax_111472562, cmax_111472563, cmax_111473552, cmax_111474610, cmax_111474669, cmax_111474737, cmax_111475529, cmax_111475570, cmax_111477357, cmax_111479232, cmax_111479249, cmax_111479259, cmax_111479527, cmax_111480430, cmax_111481403, cmax_111481937, cmax_111481948, cmax_111483192, cmax_111485342, cmax_111486313, cmax_111486579, cmax_111486580, cmax_111486676, cmax_111486677, cmax_111486678, cmax_111486679, cmax_111486680, cmax_111486681, cmax_111486682, cmax_111486684, cmax_111487726, cmax_111487946, cmax_111488200, cmax_111488306, cmax_111488393, cmax_111488489, cmax_111491970, cmax_111492497, cmax_111494324, cmax_111499252, cmax_111500170, cmax_111500171, cmax_111500172, cmax_111500183			cmo_103483868, cmo_103484202, cmo_103485719, cmo_103487102, cmo_103487206, cmo_103487271, cmo_103487500, cmo_103487693, cmo_103488989, cmo_103489000, cmo_103489001, cmo_103490076, cmo_103490378, cmo_103491147, cmo_103491497, cmo_103491498, cmo_103491670, cmo_103491984, cmo_103492067, cmo_103492566, cmo_103492794, cmo_103492867, cmo_103493242, cmo_103493318, cmo_103494869, cmo_103495658, cmo_103495704, cmo_103497273, cmo_103497761, cmo_103498735, cmo_103498752, cmo_103499261, cmo_103499335, cmo_103499553, cmo_103499786, cmo_103499931, cmo_103499990, cmo_103500316, cmo_103500536, cmo_103500563, cmo_103503285, cmo_103503343, cmo_103503427, cmo_103504264, cmo_103504301, cmo_103504322, cmo_103504474, cmo_103504477, cmo_107990323	cmos_111430523, cmos_111430524, cmos_111430533, cmos_111430981, cmos_111430982, cmos_111434259, cmos_111434295, cmos_111434296, cmos_111434519, cmos_111434520, cmos_111434630, cmos_111434651, cmos_111434652, cmos_111434653, cmos_111434690, cmos_111434691, cmos_111435099, cmos_111435131, cmos_111435132, cmos_111436229, cmos_111436232, cmos_111436233, cmos_111436520, cmos_111436782, cmos_111437085, cmos_111437086, cmos_111437214, cmos_111438502, cmos_111438523, cmos_111438524, cmos_111438609, cmos_111438610, cmos_111438612, cmos_111438613, cmos_111438614, cmos_111439543, cmos_111439547, cmos_111439551, cmos_111439556, cmos_111439559, cmos_111439563, cmos_111439564, cmos_111439594, cmos_111439598, cmos_111439599, cmos_111439600, cmos_111439725, cmos_111439949, cmos_111439950, cmos_111440014, cmos_111440016, cmos_111440267, cmos_111440472, cmos_111440473, cmos_111440604, cmos_111440705, cmos_111440715, cmos_111441479, cmos_111442159, cmos_111442323, cmos_111446770, cmos_111446788, cmos_111447346, cmos_111449224, cmos_111449225, cmos_111449289, cmos_111450615, cmos_111450616, cmos_111454109, cmos_111455214, cmos_111455215, cmos_111455300, cmos_111455546, cmos_111455564, cmos_111455565, cmos_111455865, cmos_111455877, cmos_111456159, cmos_111456160, cmos_111456199, cmos_111456314, cmos_111457697, cmos_111457994, cmos_111457998, cmos_111458013, cmos_111458446, cmos_111458447, cmos_111458722, cmos_111459994, cmos_111461305, cmos_111462351, cmos_111463942	cmt_CCM_08599		cnb_CNBC4630	cne_CNC02590		cpap_110808117, cpap_110808292, cpap_110808686, cpap_110808687, cpap_110809302, cpap_110809304, cpap_110809879, cpap_110810210, cpap_110811267, cpap_110813080, cpap_110813097, cpap_110813113, cpap_110813144, cpap_110813488, cpap_110813489, cpap_110815026, cpap_110815422, cpap_110815424, cpap_110816579, cpap_110817630, cpap_110817658, cpap_110820259, cpap_110821161, cpap_110821165, cpap_110821167, cpap_110821202, cpap_110823436, cpap_110825884, cpap_110826218, cpap_110826273, cpap_110826274, cpap_110826279, cpap_110826280, cpap_110826281	cpep_111776229, cpep_111776233, cpep_111776276, cpep_111776277, cpep_111776363, cpep_111776367, cpep_111776384, cpep_111776385, cpep_111778604, cpep_111779574, cpep_111783622, cpep_111784442, cpep_111785028, cpep_111785078, cpep_111786646, cpep_111786682, cpep_111790265, cpep_111790292, cpep_111790993, cpep_111791341, cpep_111791623, cpep_111791872, cpep_111792825, cpep_111792826, cpep_111793046, cpep_111793493, cpep_111793503, cpep_111793504, cpep_111793505, cpep_111793940, cpep_111793945, cpep_111794030, cpep_111794101, cpep_111798446, cpep_111798531, cpep_111798617, cpep_111799812, cpep_111801137, cpep_111802094, cpep_111802179, cpep_111802243, cpep_111802334, cpep_111803331, cpep_111804939, cpep_111805977, cpep_111806050, cpep_111806557, cpep_111806590, cpep_111806670, cpep_111806713, cpep_111807032, cpep_111807474, cpep_111807763, cpep_111807764, cpep_111809387, cpep_111810362, cpep_111810363, cpep_111810371, cpep_111810453, cpep_111810454, cpep_111810455, cpep_111810457, cpep_111810458, cpep_111810460, cpep_111810461, cpep_111810493, cpep_111810494, cpep_111810629, cpep_111811249, cpep_111811250, cpep_111811718, cpep_111811719, cpep_111811746, cpep_111811952				cput_CONPUDRAFT_125484, cput_CONPUDRAFT_133182, cput_CONPUDRAFT_150599, cput_CONPUDRAFT_154318, cput_CONPUDRAFT_157194, cput_CONPUDRAFT_157198, cput_CONPUDRAFT_160208, cput_CONPUDRAFT_161965, cput_CONPUDRAFT_161966, cput_CONPUDRAFT_162949, cput_CONPUDRAFT_180594, cput_CONPUDRAFT_180601, cput_CONPUDRAFT_75768			cqi_110681966, cqi_110683916, cqi_110689932, cqi_110691485, cqi_110694177, cqi_110694182, cqi_110694203, cqi_110698676, cqi_110698969, cqi_110701037, cqi_110701220, cqi_110701586, cqi_110702647, cqi_110703264, cqi_110704681, cqi_110705682, cqi_110705929, cqi_110705930, cqi_110706626, cqi_110706628, cqi_110707077, cqi_110707266, cqi_110708804, cqi_110709568, cqi_110709611, cqi_110709615, cqi_110709675, cqi_110709816, cqi_110709842, cqi_110710231, cqi_110710240, cqi_110715872, cqi_110717540, cqi_110717637, cqi_110717690, cqi_110717953, cqi_110718009, cqi_110718010, cqi_110718096, cqi_110718279, cqi_110718700, cqi_110722068, cqi_110723671, cqi_110723672, cqi_110727928, cqi_110728316, cqi_110732970, cqi_110733714, cqi_110733715, cqi_110734227, cqi_110734817, cqi_110736367, cqi_110736546, cqi_110737214, cqi_110738534, cqi_110738535, cqi_110738536, cqi_110738575, cqi_110738576, cqi_110738670		crb_17874179, crb_17874612, crb_17875468, crb_17877285, crb_17878129, crb_17878753, crb_17879325, crb_17879823, crb_17880022, crb_17880224, crb_17880408, crb_17882573, crb_17882654, crb_17882714, crb_17884988, crb_17885495, crb_17886746, crb_17887250, crb_17887857, crb_17888137, crb_17888344, crb_17888855, crb_17889830, crb_17890058, crb_17890320, crb_17890480, crb_17890685, crb_17892314, crb_17892331, crb_17893015, crb_17893784, crb_17893806, crb_17894288, crb_17894364, crb_17895016, crb_17895138, crb_17895911, crb_17895928, crb_17896365, crb_17896979, crb_17897502, crb_17897792, crb_17898335, crb_17898869, crb_17899912, crb_17900061, crb_17900893				csat_104699345, csat_104699387, csat_104699434, csat_104699435, csat_104699436, csat_104699929, csat_104700137, csat_104701691, csat_104703427, csat_104703644, csat_104703791, csat_104703820, csat_104704589, csat_104704947, csat_104705104, csat_104705739, csat_104705740, csat_104707919, csat_104709181, csat_104710461, csat_104712425, csat_104712596, csat_104713473, csat_104714362, csat_104715425, csat_104715794, csat_104715880, csat_104715998, csat_104716942, csat_104718508, csat_104719322, csat_104719704, csat_104719968, csat_104720017, csat_104722810, csat_104723264, csat_104725295, csat_104727558, csat_104727617, csat_104727618, csat_104728222, csat_104728380, csat_104731719, csat_104732860, csat_104733128, csat_104733176, csat_104733177, csat_104733178, csat_104733831, csat_104735483, csat_104735754, csat_104737598, csat_104738729, csat_104738760, csat_104739106, csat_104739107, csat_104739461, csat_104739532, csat_104739617, csat_104739683, csat_104740407, csat_104741058, csat_104742314, csat_104744977, csat_104744978, csat_104744980, csat_104744991, csat_104745887, csat_104748213, csat_104748216, csat_104749355, csat_104749557, csat_104750346, csat_104750887, csat_104751738, csat_104752514, csat_104752517, csat_104752725, csat_104754220, csat_104754714, csat_104754715, csat_104755285, csat_104756045, csat_104756711, csat_104758103, csat_104759006, csat_104759054, csat_104759259, csat_104759377, csat_104759793, csat_104760446, csat_104760794, csat_104763504, csat_104764510, csat_104764511, csat_104764512, csat_104764524, csat_104765403, csat_104767373, csat_104769148, csat_104769703, csat_104771207, csat_104771659, csat_104771664, csat_104772314, csat_104774282, csat_104775823, csat_104776471, csat_104777720, csat_104778572, csat_104779872, csat_104780569, csat_104781658, csat_104782927, csat_104782928, csat_104782929, csat_104784313, csat_104784314, csat_104784345, csat_104784395, csat_104784947, csat_104784948, csat_104784950, csat_104784952, csat_104785205, csat_104786261, csat_104787115, csat_104787431, csat_104787547, csat_104788242, csat_104788781, csat_104789358, csat_104792039, csat_104793323, csat_104793324, csat_104793325, csat_109128358, csat_109130583, csat_109131753, csat_109132565				csin_114256091, csin_114256435, csin_114257913, csin_114258092, csin_114258660, csin_114267235, csin_114267387, csin_114267409, csin_114271891, csin_114271918, csin_114273221, csin_114276261, csin_114277253, csin_114278462, csin_114278463, csin_114281602, csin_114284525, csin_114284687, csin_114285599, csin_114286481, csin_114288390, csin_114288405, csin_114288926, csin_114290685, csin_114290689, csin_114290690, csin_114293176, csin_114293827, csin_114297629, csin_114298223, csin_114299225, csin_114299236, csin_114299945, csin_114300393, csin_114301108, csin_114301656, csin_114304569, csin_114305364, csin_114305390, csin_114305503, csin_114306383, csin_114306567, csin_114306587, csin_114306992, csin_114312856, csin_114313580, csin_114313603, csin_114313788, csin_114314293, csin_114314294, csin_114314301, csin_114316132, csin_114320480, csin_114320500, csin_114321323, csin_114323927, csin_114323940			csv_101203348, csv_101204055, csv_101204077, csv_101204079, csv_101204320, csv_101204566, csv_101204752, csv_101205645, csv_101206646, csv_101207212, csv_101207227, csv_101207330, csv_101207566, csv_101208480, csv_101209047, csv_101209456, csv_101209701, csv_101210846, csv_101210933, csv_101211096, csv_101211411, csv_101211713, csv_101211922, csv_101211984, csv_101212122, csv_101212853, csv_101212922, csv_101213162, csv_101214980, csv_101216460, csv_101216650, csv_101217094, csv_101217206, csv_101217558, csv_101219551, csv_101219793, csv_101220707, csv_101220827, csv_101221676, csv_101221903, csv_101222048, csv_101222183, csv_101223000, csv_105434482, csv_105434511, csv_105435117, csv_105435680, csv_105435681, csv_105435712, csv_105435717, csv_105436276, csv_105436296, csv_116401720, csv_116404033, csv_116404474, csv_116404475, csv_116404476, csv_116404477, csv_116404528, csv_116405165, csv_116405166, csv_116405167, csv_116405168, csv_116405260, csv_116405261, csv_116405262, csv_116405266, csv_116405314, csv_116405573		cthr_CTHT_0061530									dcr_108193183, dcr_108194356, dcr_108194384, dcr_108194526, dcr_108194527, dcr_108194528, dcr_108195019, dcr_108195231, dcr_108195448, dcr_108195546, dcr_108195614, dcr_108195619, dcr_108196208, dcr_108197235, dcr_108198398, dcr_108198699, dcr_108198877, dcr_108198948, dcr_108199081, dcr_108199130, dcr_108200394, dcr_108201203, dcr_108201716, dcr_108201717, dcr_108201719, dcr_108201766, dcr_108202010, dcr_108204509, dcr_108204701, dcr_108205895, dcr_108207604, dcr_108207605, dcr_108207833, dcr_108208079, dcr_108208207, dcr_108208322, dcr_108208538, dcr_108212197, dcr_108212198, dcr_108212596, dcr_108213411, dcr_108218429, dcr_108218514, dcr_108221160, dcr_108221286, dcr_108222189, dcr_108222542, dcr_108224493, dcr_108226234, dcr_108226356, dcr_108226373, dcr_108226374, dcr_108227679, dcr_108228183	dct_110094836, dct_110095384, dct_110095574, dct_110095586, dct_110095587, dct_110095843, dct_110096920, dct_110098657, dct_110098686, dct_110099191, dct_110100449, dct_110102542, dct_110105067, dct_110105088, dct_110105089, dct_110107056, dct_110109706, dct_110111272, dct_110111557, dct_110111560, dct_110116052, dct_114579160, dct_114580464														dosa_Os01t0172900-00, dosa_Os01t0296200-00, dosa_Os01t0329300-01, dosa_Os01t0517500-01, dosa_Os01t0549000-00, dosa_Os01t0623600-01, dosa_Os01t0636500-01, dosa_Os01t0637500-00, dosa_Os01t0891100-00, dosa_Os02t0130200-01, dosa_Os02t0196700-00, dosa_Os03t0216800-01, dosa_Os03t0808000-00, dosa_Os05t0279900-00, dosa_Os05t0542800-01, dosa_Os05t0542900-01, dosa_Os05t0578600-01, dosa_Os06t0509600-00, dosa_Os06t0545200-00, dosa_Os06t0545400-01, dosa_Os06t0545800-01, dosa_Os06t0611400-01, dosa_Os06t0611500-01, dosa_Os07t0207800-00, dosa_Os07t0208100-01, dosa_Os08t0327200-01, dosa_Os11t0249400-00, dosa_Os11t0249600-01	dpa_109532827, dpa_109534920, dpa_109535817, dpa_109536075, dpa_109536076, dpa_109536078, dpa_109536079, dpa_109536081, dpa_109536082, dpa_109537250, dpa_109538402, dpa_109538475, dpa_109539116, dpa_109539462, dpa_109540743, dpa_109540744, dpa_109540745, dpa_109540746, dpa_109540749, dpa_109543593, dpa_109543914, dpa_109545345, dpa_109546031												dsq_DICSQDRAFT_105455, dsq_DICSQDRAFT_143747, dsq_DICSQDRAFT_150803, dsq_DICSQDRAFT_154984, dsq_DICSQDRAFT_201361, dsq_DICSQDRAFT_201374, dsq_DICSQDRAFT_62163						dzi_111274286, dzi_111274450, dzi_111275239, dzi_111275240, dzi_111275444, dzi_111275445, dzi_111275446, dzi_111275447, dzi_111276338, dzi_111277970, dzi_111278385, dzi_111278386, dzi_111278387, dzi_111278541, dzi_111278829, dzi_111279550, dzi_111280021, dzi_111282683, dzi_111282880, dzi_111283966, dzi_111288081, dzi_111288793, dzi_111291775, dzi_111293405, dzi_111293565, dzi_111295073, dzi_111295187, dzi_111297756, dzi_111298580, dzi_111302522, dzi_111304496, dzi_111306017, dzi_111306217, dzi_111307170, dzi_111307171, dzi_111307539, dzi_111311520, dzi_111311521, dzi_111313126, dzi_111313129, dzi_111313130, dzi_111313526, dzi_111313527, dzi_111313528, dzi_111317428, dzi_111317881, dzi_111317883									egr_104414165, egr_104414178, egr_104414663, egr_104415271, egr_104415272, egr_104416132, egr_104416134, egr_104416419, egr_104416730, egr_104417526, egr_104417881, egr_104419244, egr_104420670, egr_104421782, egr_104421951, egr_104422617, egr_104423169, egr_104423442, egr_104427119, egr_104427120, egr_104427121, egr_104427122, egr_104427123, egr_104428895, egr_104428896, egr_104429337, egr_104429489, egr_104429708, egr_104430143, egr_104430872, egr_104431521, egr_104431853, egr_104431897, egr_104433527, egr_104434846, egr_104434894, egr_104436686, egr_104439367, egr_104439586, egr_104439588, egr_104439870, egr_104439871, egr_104439872, egr_104449452, egr_104451301, egr_104451302, egr_104451303, egr_104452584, egr_104454651, egr_104454686, egr_104454695, egr_104456165, egr_104456166, egr_104456167, egr_104456891, egr_108953967, egr_108957077	egt_105949740, egt_105950540, egt_105950547, egt_105950548, egt_105950551, egt_105950553, egt_105950554, egt_105950584, egt_105950587, egt_105951582, egt_105951828, egt_105951885, egt_105951886, egt_105951887, egt_105951888, egt_105951889, egt_105952508, egt_105954646, egt_105956585, egt_105958934, egt_105959480, egt_105959484, egt_105959657, egt_105959697, egt_105959721, egt_105964459, egt_105964822, egt_105966674, egt_105967298, egt_105968147, egt_105968219, egt_105970493, egt_105972426, egt_105974109, egt_105974467, egt_105974599, egt_105974600, egt_105975489, egt_105975492, egt_105975493, egt_105975494, egt_105976327, egt_105976498, egt_105977212, egt_105977460, egt_105977842	egu_105033146, egu_105033733, egu_105034919, egu_105034928, egu_105035836, egu_105035863, egu_105036763, egu_105037022, egu_105037649, egu_105039444, egu_105039487, egu_105039538, egu_105040015, egu_105040216, egu_105044949, egu_105044951, egu_105045322, egu_105047130, egu_105047163, egu_105048303, egu_105049847, egu_105051509, egu_105051510, egu_105056265, egu_105056874, egu_105056882, egu_105057455, egu_105057546, egu_105057549, egu_105058820, egu_109505082, egu_109505361, egu_109506590				ehx_EMIHUDRAFT_461647				ela_UCREL1_2477, ela_UCREL1_4457, ela_UCREL1_6203, ela_UCREL1_6687, ela_UCREL1_7205, ela_UCREL1_9714						erc_Ecym_5224			eus_EUTSA_v10001153mg, eus_EUTSA_v10001187mg, eus_EUTSA_v10001483mg, eus_EUTSA_v10001484mg, eus_EUTSA_v10001486mg, eus_EUTSA_v10001491mg, eus_EUTSA_v10001794mg, eus_EUTSA_v10002838mg, eus_EUTSA_v10004137mg, eus_EUTSA_v10004361mg, eus_EUTSA_v10005587mg, eus_EUTSA_v10005982mg, eus_EUTSA_v10006416mg, eus_EUTSA_v10007255mg, eus_EUTSA_v10007481mg, eus_EUTSA_v10007721mg, eus_EUTSA_v10007830mg, eus_EUTSA_v10009339mg, eus_EUTSA_v10009641mg, eus_EUTSA_v10011452mg, eus_EUTSA_v10013501mg, eus_EUTSA_v10013641mg, eus_EUTSA_v10016680mg, eus_EUTSA_v10017738mg, eus_EUTSA_v10017763mg, eus_EUTSA_v10018548mg, eus_EUTSA_v10018650mg, eus_EUTSA_v10018672mg, eus_EUTSA_v10019484mg, eus_EUTSA_v10019797mg, eus_EUTSA_v10020501mg, eus_EUTSA_v10020740mg, eus_EUTSA_v10020758mg, eus_EUTSA_v10020866mg, eus_EUTSA_v10020872mg, eus_EUTSA_v10021935mg, eus_EUTSA_v10023404mg, eus_EUTSA_v10023886mg, eus_EUTSA_v10023906mg, eus_EUTSA_v10023928mg, eus_EUTSA_v10027030mg, eus_EUTSA_v10027416mg, eus_EUTSA_v10027434mg, eus_EUTSA_v10027449mg, eus_EUTSA_v10027457mg, eus_EUTSA_v10028169mg, eus_EUTSA_v10028331mg, eus_EUTSA_v10029273mg							fgr_FGSG_03194, fgr_FGSG_03384, fgr_FGSG_04689, fgr_FGSG_07551, fgr_FGSG_10708, fgr_FGSG_11011	fme_FOMMEDRAFT_106733, fme_FOMMEDRAFT_109953, fme_FOMMEDRAFT_143555, fme_FOMMEDRAFT_157745, fme_FOMMEDRAFT_164872, fme_FOMMEDRAFT_168392, fme_FOMMEDRAFT_187129, fme_FOMMEDRAFT_187143, fme_FOMMEDRAFT_187148, fme_FOMMEDRAFT_187149, fme_FOMMEDRAFT_28644, fme_FOMMEDRAFT_84384, fme_FOMMEDRAFT_86090, fme_FOMMEDRAFT_86934, fme_FOMMEDRAFT_91227, fme_FOMMEDRAFT_92812	fox_FOXG_02509, fox_FOXG_04765, fox_FOXG_08862, fox_FOXG_09893, fox_FOXG_10052, fox_FOXG_12535, fox_FOXG_12585, fox_FOXG_13051, fox_FOXG_13191, fox_FOXG_14004, fox_FOXG_14695, fox_FOXG_15415, fox_FOXG_17088		fpu_FPSE_02469, fpu_FPSE_05983, fpu_FPSE_06754, fpu_FPSE_10583, fpu_FPSE_10634	fve_101291577, fve_101291794, fve_101293028, fve_101293217, fve_101294457, fve_101295197, fve_101295263, fve_101296139, fve_101296237, fve_101296519, fve_101296770, fve_101297017, fve_101297299, fve_101297304, fve_101297522, fve_101297579, fve_101297807, fve_101298056, fve_101298095, fve_101298405, fve_101299084, fve_101301145, fve_101302248, fve_101302645, fve_101302685, fve_101302793, fve_101303072, fve_101304194, fve_101304649, fve_101304682, fve_101304714, fve_101304958, fve_101305013, fve_101305550, fve_101308325, fve_101308712, fve_101309075, fve_101309590, fve_101311308, fve_101312527, fve_101312553, fve_101312989, fve_101313046, fve_101313285, fve_101315325, fve_105350095, fve_105350201, fve_105350740, fve_105350804, fve_105351017	fvr_FVEG_03362, fvr_FVEG_05697, fvr_FVEG_05801, fvr_FVEG_08451, fvr_FVEG_11787, fvr_FVEG_12338, fvr_FVEG_12744, fvr_FVEG_13516	gab_108451058, gab_108451120, gab_108452405, gab_108452665, gab_108452693, gab_108452708, gab_108452710, gab_108452820, gab_108454941, gab_108455076, gab_108455077, gab_108455144, gab_108455158, gab_108455162, gab_108455163, gab_108455256, gab_108456002, gab_108456094, gab_108457784, gab_108458737, gab_108459561, gab_108459660, gab_108462201, gab_108462369, gab_108462609, gab_108462794, gab_108463513, gab_108463516, gab_108463522, gab_108463539, gab_108463602, gab_108463671, gab_108465218, gab_108465414, gab_108466036, gab_108466062, gab_108466178, gab_108466863, gab_108468433, gab_108471630, gab_108471912, gab_108472906, gab_108473202, gab_108473940, gab_108474157, gab_108474520, gab_108474881, gab_108474884, gab_108477496, gab_108477666, gab_108477735, gab_108481373, gab_108481671, gab_108484468, gab_108484850, gab_108487871, gab_108488326, gab_108488329, gab_108488372, gab_108488530, gab_108488725, gab_108488807, gab_108488829							ghi_107886537, ghi_107886567, ghi_107886568, ghi_107887681, ghi_107888353, ghi_107889398, ghi_107889862, ghi_107890919, ghi_107891856, ghi_107892284, ghi_107892285, ghi_107892344, ghi_107892425, ghi_107892779, ghi_107892783, ghi_107893033, ghi_107893036, ghi_107893504, ghi_107894740, ghi_107895979, ghi_107896171, ghi_107898665, ghi_107899601, ghi_107899988, ghi_107902953, ghi_107907649, ghi_107908251, ghi_107909678, ghi_107909681, ghi_107910548, ghi_107911294, ghi_107912297, ghi_107914715, ghi_107915561, ghi_107915909, ghi_107916022, ghi_107916098, ghi_107917442, ghi_107918238, ghi_107918834, ghi_107920900, ghi_107920934, ghi_107922404, ghi_107923294, ghi_107923307, ghi_107923683, ghi_107925932, ghi_107926406, ghi_107926467, ghi_107930486, ghi_107931380, ghi_107932656, ghi_107932765, ghi_107933231, ghi_107933386, ghi_107933632, ghi_107933993, ghi_107933994, ghi_107935108, ghi_107935500, ghi_107935501, ghi_107935505, ghi_107936161, ghi_107937273, ghi_107937343, ghi_107937387, ghi_107937429, ghi_107938494, ghi_107939737, ghi_107939738, ghi_107939739, ghi_107940920, ghi_107942088, ghi_107942090, ghi_107942091, ghi_107942382, ghi_107942383, ghi_107942384, ghi_107944028, ghi_107946023, ghi_107950651, ghi_107950809, ghi_107951595, ghi_107951857, ghi_107951858, ghi_107952356, ghi_107952403, ghi_107955771, ghi_107956009, ghi_107956111, ghi_107956114, ghi_107956115, ghi_107956224, ghi_107956460, ghi_107956609, ghi_107956707, ghi_107956745, ghi_107962623, ghi_121202810, ghi_121203314, ghi_121204886, ghi_121206506, ghi_121206668, ghi_121207639, ghi_121208197, ghi_121208198, ghi_121213649, ghi_121218450, ghi_121221131, ghi_121222221, ghi_121222496, ghi_121227842, ghi_121227849, ghi_121227975, ghi_121228179, ghi_121229172			glz_GLAREA_00667, glz_GLAREA_06293, glz_GLAREA_08437, glz_GLAREA_09917, glz_GLAREA_10107, glz_GLAREA_10958	gmx_100776338, gmx_100777940, gmx_100778836, gmx_100778954, gmx_100779447, gmx_100779556, gmx_100780097, gmx_100780628, gmx_100782390, gmx_100782500, gmx_100782722, gmx_100782758, gmx_100783813, gmx_100784002, gmx_100784156, gmx_100785528, gmx_100785701, gmx_100786608, gmx_100787282, gmx_100787465, gmx_100788863, gmx_100789777, gmx_100789818, gmx_100792135, gmx_100792285, gmx_100793088, gmx_100795460, gmx_100796446, gmx_100797183, gmx_100797601, gmx_100797770, gmx_100799134, gmx_100800324, gmx_100801217, gmx_100801372, gmx_100802357, gmx_100802722, gmx_100803027, gmx_100804067, gmx_100805782, gmx_100806068, gmx_100806846, gmx_100809979, gmx_100810484, gmx_100812594, gmx_100816917, gmx_100817828, gmx_100818729, gmx_100819195, gmx_100819348, gmx_100820085, gmx_100820332, gmx_106796220, gmx_121174629, gmx_547542, gmx_547543, gmx_732596, gmx_732599, gmx_732602, gmx_732657	gra_105761647, gra_105764016, gra_105764030, gra_105767486, gra_105768785, gra_105772157, gra_105772159, gra_105773761, gra_105774829, gra_105774830, gra_105775842, gra_105775923, gra_105775934, gra_105777021, gra_105777519, gra_105777533, gra_105777541, gra_105778620, gra_105778790, gra_105780180, gra_105781272, gra_105781875, gra_105781876, gra_105781979, gra_105783104, gra_105785784, gra_105786645, gra_105787008, gra_105789902, gra_105790114, gra_105793072, gra_105793541, gra_105794646, gra_105795640, gra_105796159, gra_105796938, gra_105797390, gra_105797424, gra_105798253, gra_105798320, gra_105798321, gra_105798322, gra_105798864, gra_105799502, gra_105799947, gra_105799996, gra_105800725, gra_105800777, gra_105802923, gra_105803432	gsj_114366946, gsj_114367360, gsj_114367583, gsj_114368155, gsj_114369365, gsj_114369689, gsj_114370342, gsj_114370407, gsj_114371521, gsj_114373570, gsj_114375635, gsj_114377129, gsj_114378129, gsj_114379337, gsj_114380239, gsj_114380240, gsj_114380513, gsj_114383748, gsj_114384482, gsj_114385248, gsj_114385837, gsj_114386272, gsj_114386310, gsj_114387249, gsj_114387435, gsj_114388394, gsj_114388567, gsj_114388678, gsj_114391695, gsj_114395706, gsj_114396686, gsj_114399278, gsj_114399548, gsj_114399701, gsj_114399833, gsj_114402816, gsj_114405116, gsj_114405117, gsj_114405458, gsj_114405459, gsj_114405460, gsj_114405517, gsj_114407458, gsj_114408167, gsj_114409542, gsj_114409637, gsj_114409638, gsj_114409668, gsj_114411669, gsj_114412697, gsj_114413234, gsj_114416651, gsj_114417661, gsj_114419810, gsj_114420018, gsj_114421076, gsj_114423139, gsj_114423140, gsj_114423170, gsj_114425546		gtr_GLOTRDRAFT_104965, gtr_GLOTRDRAFT_110574, gtr_GLOTRDRAFT_117232, gtr_GLOTRDRAFT_122631, gtr_GLOTRDRAFT_138836, gtr_GLOTRDRAFT_140071, gtr_GLOTRDRAFT_149060, gtr_GLOTRDRAFT_50873, gtr_GLOTRDRAFT_54367, gtr_GLOTRDRAFT_6650				han_110864782, han_110867968, han_110871685, han_110871686, han_110872196, han_110872273, han_110876788, han_110878483, han_110878491, han_110879304, han_110882589, han_110882613, han_110885739, han_110885747, han_110885753, han_110889026, han_110889604, han_110890760, han_110891769, han_110895046, han_110896049, han_110897302, han_110900873, han_110900905, han_110900921, han_110901227, han_110901228, han_110901230, han_110901232, han_110901235, han_110901236, han_110901245, han_110901257, han_110901258, han_110901259, han_110901262, han_110901265, han_110902433, han_110903751, han_110907815, han_110907821, han_110907855, han_110907862, han_110907872, han_110907878, han_110911309, han_110922026, han_110922397, han_110923157, han_110927240, han_110928936, han_110929483, han_110929627, han_110929628, han_110932634, han_110935328, han_110935329		hbr_110631636, hbr_110631640, hbr_110631649, hbr_110631679, hbr_110633009, hbr_110633113, hbr_110637227, hbr_110637564, hbr_110637567, hbr_110637589, hbr_110637590, hbr_110639031, hbr_110640291, hbr_110640299, hbr_110641635, hbr_110641642, hbr_110644198, hbr_110644329, hbr_110645487, hbr_110646954, hbr_110648503, hbr_110648504, hbr_110648505, hbr_110651338, hbr_110651480, hbr_110651689, hbr_110652512, hbr_110653412, hbr_110654046, hbr_110656724, hbr_110656842, hbr_110659206, hbr_110659564, hbr_110660833, hbr_110660834, hbr_110661746, hbr_110663063, hbr_110665850, hbr_110667899, hbr_110669290, hbr_110670257, hbr_110670640, hbr_110670647, hbr_110670659, hbr_110670670, hbr_110670680, hbr_110670688, hbr_110671103, hbr_110671105, hbr_110671107, hbr_110671122, hbr_110673928				hir_HETIRDRAFT_105452, hir_HETIRDRAFT_118397, hir_HETIRDRAFT_121313, hir_HETIRDRAFT_12392, hir_HETIRDRAFT_125676, hir_HETIRDRAFT_152014, hir_HETIRDRAFT_174466, hir_HETIRDRAFT_42076					ini_109146910, ini_109147380, ini_109147384, ini_109147393, ini_109150371, ini_109153578, ini_109153924, ini_109155561, ini_109155562, ini_109155563, ini_109155565, ini_109155598, ini_109155694, ini_109155725, ini_109155781, ini_109156005, ini_109157427, ini_109158316, ini_109158562, ini_109159229, ini_109160091, ini_109160131, ini_109160860, ini_109160861, ini_109161163, ini_109162754, ini_109166820, ini_109169942, ini_109169943, ini_109170274, ini_109170601, ini_109171375, ini_109171810, ini_109171811, ini_109171812, ini_109171862, ini_109172078, ini_109177124, ini_109177134, ini_109177155, ini_109178949, ini_109179844, ini_109179891, ini_109181151, ini_109182087, ini_109182642, ini_109182675, ini_109182801, ini_109184034, ini_109186869, ini_109186870, ini_109186871, ini_109187385, ini_109188034, ini_109188159, ini_109189651, ini_109189652, ini_109189654, ini_109189667, ini_109189701, ini_109189705, ini_109189708, ini_109189734, ini_109189775, ini_109191730, ini_109191732, ini_109191733, ini_109191738, ini_109191753, ini_109191759, ini_109191760, ini_109191762, ini_109191813, ini_109191815, ini_109191816, ini_109191818, ini_109191819			itr_115995581, itr_115995676, itr_115995953, itr_115997054, itr_115997489, itr_115997878, itr_115998570, itr_115998626, itr_116000485, itr_116000515, itr_116004331, itr_116005719, itr_116009678, itr_116009774, itr_116012300, itr_116012607, itr_116012618, itr_116013028, itr_116015784, itr_116016537, itr_116017447, itr_116017702, itr_116017759, itr_116023998, itr_116024519, itr_116024617, itr_116024618, itr_116024619, itr_116025449, itr_116026251, itr_116026272, itr_116026277, itr_116026923, itr_116027764, itr_116027771, itr_116028889, itr_116030809, itr_116030890, itr_116030993, itr_116030994, itr_116030995, itr_116030996, itr_116032023, itr_116032026, itr_116032103, itr_116032344, itr_116033087, itr_116033143, itr_116033684	jcu_105628710, jcu_105632348, jcu_105632351, jcu_105632384, jcu_105634235, jcu_105634880, jcu_105635053, jcu_105636183, jcu_105637049, jcu_105638618, jcu_105638619, jcu_105638631, jcu_105638634, jcu_105641470, jcu_105641891, jcu_105641894, jcu_105641896, jcu_105641901, jcu_105641902, jcu_105641903, jcu_105642670, jcu_105643115, jcu_105643296, jcu_105643597, jcu_105643666, jcu_105644017, jcu_105644610, jcu_105644613, jcu_105644635, jcu_105645292, jcu_105647391, jcu_105649243, jcu_110009554, jcu_119370880	jre_108979085, jre_108981302, jre_108982268, jre_108982576, jre_108983268, jre_108983972, jre_108984532, jre_108985194, jre_108985195, jre_108986771, jre_108986772, jre_108987870, jre_108989004, jre_108992799, jre_108993483, jre_108994117, jre_108994310, jre_108994312, jre_108994760, jre_108994844, jre_108997191, jre_108997322, jre_109001549, jre_109004009, jre_109005045, jre_109008347, jre_109010513, jre_109011923, jre_109012589, jre_109012590, jre_109012634, jre_109012637, jre_109012727, jre_109012747, jre_109014665, jre_109016221, jre_109018269, jre_109018756, jre_109018843, jre_109020835, jre_118349570, jre_118349571, jre_118349722, jre_118349723				kmx_KLMA_10516		lang_109325778, lang_109326297, lang_109326299, lang_109326416, lang_109326495, lang_109327622, lang_109329392, lang_109329591, lang_109330639, lang_109331137, lang_109331138, lang_109331432, lang_109331836, lang_109332410, lang_109332638, lang_109332894, lang_109333812, lang_109333997, lang_109333998, lang_109334056, lang_109335237, lang_109335640, lang_109336260, lang_109340892, lang_109341102, lang_109341166, lang_109341260, lang_109341941, lang_109342564, lang_109342635, lang_109342819, lang_109344819, lang_109344827, lang_109344872, lang_109345535, lang_109346294, lang_109349174, lang_109349188, lang_109349588, lang_109351179, lang_109352789, lang_109353623, lang_109356423, lang_109356448, lang_109357857, lang_109358065, lang_109358066, lang_109358860, lang_109359606, lang_109359817, lang_109359957, lang_109359958, lang_109359959, lang_109359960, lang_109361668, lang_109362047, lang_109362076		lbc_LACBIDRAFT_298609, lbc_LACBIDRAFT_298610, lbc_LACBIDRAFT_298629, lbc_LACBIDRAFT_302994, lbc_LACBIDRAFT_302995, lbc_LACBIDRAFT_313960, lbc_LACBIDRAFT_336218											lja_Lj0g3v0067429.1, lja_Lj0g3v0135849.1, lja_Lj0g3v0147469.1, lja_Lj0g3v0207539.1, lja_Lj0g3v0212519.1, lja_Lj0g3v0243179.1, lja_Lj0g3v0307509.1, lja_Lj0g3v0314639.1, lja_Lj0g3v0354459.1, lja_Lj1g3v0589910.1, lja_Lj1g3v0589920.1, lja_Lj1g3v1135190.1, lja_Lj1g3v1135190.2, lja_Lj1g3v1135190.3, lja_Lj1g3v1135190.4, lja_Lj1g3v3918190.1, lja_Lj1g3v3948080.1, lja_Lj1g3v3960350.1, lja_Lj1g3v3960360.1, lja_Lj1g3v4263350.1, lja_Lj1g3v4263350.2, lja_Lj1g3v4263360.1, lja_Lj1g3v4831740.1, lja_Lj2g3v0960420.1, lja_Lj2g3v1414930.1, lja_Lj2g3v1415270.1, lja_Lj2g3v1415270.2, lja_Lj2g3v3057340.1, lja_Lj2g3v3057350.1, lja_Lj2g3v3339140.1, lja_Lj3g3v0075600.1, lja_Lj3g3v0075600.2, lja_Lj3g3v0075600.3, lja_Lj3g3v0642490.1, lja_Lj4g3v0094900.1, lja_Lj4g3v0200180.1, lja_Lj4g3v0200180.2, lja_Lj4g3v0668090.1, lja_Lj4g3v0668120.1, lja_Lj4g3v1333460.1, lja_Lj4g3v2290300.1, lja_Lj4g3v2295730.1, lja_Lj5g3v1551050.1, lja_Lj6g3v0156210.2, lja_Lj6g3v0607050.1, lja_Lj6g3v1091180.1, lja_Lj6g3v1093540.1							lsv_111877799, lsv_111883084, lsv_111883174, lsv_111883176, lsv_111883177, lsv_111883178, lsv_111883179, lsv_111883181, lsv_111883183, lsv_111885622, lsv_111887389, lsv_111890231, lsv_111893214, lsv_111893215, lsv_111896744, lsv_111897181, lsv_111899469, lsv_111899470, lsv_111899471, lsv_111899473, lsv_111900843, lsv_111902286, lsv_111902293, lsv_111902841, lsv_111902842, lsv_111902859, lsv_111902861, lsv_111902863, lsv_111902880, lsv_111905458, lsv_111905459, lsv_111905461, lsv_111905462, lsv_111905464, lsv_111906450, lsv_111907302, lsv_111909221, lsv_111909222, lsv_111910209, lsv_111910215, lsv_111910631, lsv_111911939, lsv_111918705, lsv_111918803, lsv_111920358, lsv_122195225			maj_MAA_04744		maw_MAC_01988	mbe_MBM_02037, mbe_MBM_03901, mbe_MBM_04553, mbe_MBM_07140, mbe_MBM_07726, mbe_MBM_08126	mbr_MONBRDRAFT_8071				mcha_111004888, mcha_111006160, mcha_111007729, mcha_111007743, mcha_111007839, mcha_111007858, mcha_111009318, mcha_111009407, mcha_111009879, mcha_111011581, mcha_111011582, mcha_111012904, mcha_111013063, mcha_111013395, mcha_111015052, mcha_111015443, mcha_111015625, mcha_111017549, mcha_111018280, mcha_111019009, mcha_111019072, mcha_111019073, mcha_111019177, mcha_111019762, mcha_111019919, mcha_111020284, mcha_111021047, mcha_111021092, mcha_111021120, mcha_111021141, mcha_111021182, mcha_111021549, mcha_111021679, mcha_111022161, mcha_111022378, mcha_111023697, mcha_111023699, mcha_111023701, mcha_111024096, mcha_111024263, mcha_111024296, mcha_111024445, mcha_111025503, mcha_111025691				mdm_103400248, mdm_103403027, mdm_103403029, mdm_103405032, mdm_103408162, mdm_103408602, mdm_103409714, mdm_103412274, mdm_103416768, mdm_103417457, mdm_103419899, mdm_103421078, mdm_103423263, mdm_103425269, mdm_103425500, mdm_103428527, mdm_103428701, mdm_103430099, mdm_103430552, mdm_103437305, mdm_103438502, mdm_103440957, mdm_103442756, mdm_103442964, mdm_103442965, mdm_103444615, mdm_103445595, mdm_103445827, mdm_103448152, mdm_103448262, mdm_103449163, mdm_103449773, mdm_103451986, mdm_103451987, mdm_103452652, mdm_103456330, mdm_103456331, mdm_103456333, mdm_108171848, mdm_114819200, mdm_114820319, mdm_114820755, mdm_114822661, mdm_114822931, mdm_114824427, mdm_114827450		mesc_110601488, mesc_110601489, mesc_110601493, mesc_110604904, mesc_110605464, mesc_110605465, mesc_110605466, mesc_110605622, mesc_110606268, mesc_110607462, mesc_110607746, mesc_110607792, mesc_110608322, mesc_110608366, mesc_110608367, mesc_110608409, mesc_110608413, mesc_110608437, mesc_110608949, mesc_110608950, mesc_110610407, mesc_110610957, mesc_110610961, mesc_110612661, mesc_110612992, mesc_110613895, mesc_110614253, mesc_110614534, mesc_110614543, mesc_110615169, mesc_110615372, mesc_110615373, mesc_110615930, mesc_110616253, mesc_110616343, mesc_110616346, mesc_110618420, mesc_110618421, mesc_110618724, mesc_110618995, mesc_110619000, mesc_110619003, mesc_110619009, mesc_110619169, mesc_110619752, mesc_110619762, mesc_110621657, mesc_110621781, mesc_110622452, mesc_110623231, mesc_110623246, mesc_110623256, mesc_110623259, mesc_110623261, mesc_110623271, mesc_110623279, mesc_110623288, mesc_110625492, mesc_110625530, mesc_110625554, mesc_110625555, mesc_110627693, mesc_110628585, mesc_110629701, mesc_110629774, mesc_110630006, mesc_110630199, mesc_110630402, mesc_110630512, mesc_110630542, mesc_110631211				mgr_MGG_08752, mgr_MGG_08938, mgr_MGG_18106	ming_122057274, ming_122059027, ming_122059778, ming_122061700, ming_122061732, ming_122062845, ming_122063767, ming_122063777, ming_122063785, ming_122064844, ming_122065217, ming_122065260, ming_122065662, ming_122066705, ming_122068767, ming_122068773, ming_122069182, ming_122070809, ming_122071794, ming_122071976, ming_122073447, ming_122074598, ming_122074599, ming_122074600, ming_122074601, ming_122075419, ming_122076188, ming_122077755, ming_122078252, ming_122078589, ming_122078590, ming_122082848, ming_122083126, ming_122084718, ming_122089024, ming_122092380, ming_122092864, ming_122092887, ming_122093962			mlr_MELLADRAFT_101499, mlr_MELLADRAFT_87218, mlr_MELLADRAFT_95903								mnt_112095227, mnt_21383904, mnt_21386308, mnt_21388723, mnt_21391764, mnt_21392663, mnt_21394398, mnt_21395715, mnt_21396900, mnt_21397162, mnt_21398805, mnt_21400813, mnt_21400987, mnt_21401754, mnt_21402952, mnt_21402953, mnt_21402954, mnt_21402956, mnt_21403257, mnt_21403259, mnt_21403419, mnt_21403750, mnt_21404664, mnt_21407225, mnt_21407341, mnt_21408808, mnt_21410340, mnt_21410362, mnt_21410363				mpr_MPER_02191, mpr_MPER_04312, mpr_MPER_04989, mpr_MPER_06457, mpr_MPER_06971, mpr_MPER_08225, mpr_MPER_08587, mpr_MPER_12145		mrr_Moror_10837, mrr_Moror_10838, mrr_Moror_10839, mrr_Moror_10840, mrr_Moror_11286, mrr_Moror_14561, mrr_Moror_15932, mrr_Moror_16214, mrr_Moror_17723, mrr_Moror_4563, mrr_Moror_4564, mrr_Moror_4661, mrr_Moror_4709					mtm_MYCTH_2057906, mtm_MYCTH_55717	mtr_MTR_0157s0060, mtr_MTR_1g012390, mtr_MTR_1g013730, mtr_MTR_1g013740, mtr_MTR_1g052315, mtr_MTR_1g086390, mtr_MTR_1g088160, mtr_MTR_2g029170, mtr_MTR_2g032710, mtr_MTR_2g049400, mtr_MTR_2g058640, mtr_MTR_2g058670, mtr_MTR_2g058840, mtr_MTR_2g060350, mtr_MTR_2g100040, mtr_MTR_2g103410, mtr_MTR_2g103650, mtr_MTR_2g103830, mtr_MTR_2g435640, mtr_MTR_3g030540, mtr_MTR_3g054320, mtr_MTR_3g084360, mtr_MTR_3g084380, mtr_MTR_3g438050, mtr_MTR_4g031670, mtr_MTR_4g034020, mtr_MTR_4g083660, mtr_MTR_4g084050, mtr_MTR_4g094715, mtr_MTR_4g120320, mtr_MTR_5g033680, mtr_MTR_5g034090, mtr_MTR_5g043350, mtr_MTR_5g063430, mtr_MTR_5g097860, mtr_MTR_6g005630, mtr_MTR_6g028080, mtr_MTR_7g035415, mtr_MTR_7g091840, mtr_MTR_7g091850, mtr_MTR_7g110050, mtr_MTR_7g113910, mtr_MTR_8g008700, mtr_MTR_8g008765, mtr_MTR_8g009810, mtr_MTR_8g010040, mtr_MTR_8g010050, mtr_MTR_8g010070, mtr_MTR_8g010080, mtr_MTR_8g010090, mtr_MTR_8g010110, mtr_MTR_8g030930, mtr_MTR_8g031180, mtr_MTR_8g065010, mtr_MTR_8g065030, mtr_MTR_8g077320		mus_103970424, mus_103971152, mus_103972537, mus_103974168, mus_103974702, mus_103975555, mus_103977669, mus_103978198, mus_103980208, mus_103981576, mus_103981577, mus_103981694, mus_103983022, mus_103983281, mus_103983450, mus_103984312, mus_103984335, mus_103987424, mus_103988116, mus_103988749, mus_103989214, mus_103990887, mus_103992031, mus_103993330, mus_103993706, mus_103994869, mus_103995322, mus_103996768, mus_103997849, mus_103998175, mus_103998962, mus_103999210, mus_103999736, mus_103999951, mus_104000549, mus_104000550						nau_109205154, nau_109205371, nau_109205655, nau_109207113, nau_109207984, nau_109207985, nau_109208750, nau_109209824, nau_109217652, nau_109218995, nau_109221555, nau_109223529, nau_109223850, nau_109224634, nau_109226483, nau_109226753, nau_109226821, nau_109226822, nau_109226823, nau_109226824, nau_109227112, nau_109228230, nau_109228557, nau_109231798, nau_109231901, nau_109232728, nau_109235428, nau_109235920, nau_109236254, nau_109236255, nau_109236257, nau_109236341, nau_109236507, nau_109236509, nau_109236608, nau_109237573, nau_109238176, nau_109238178, nau_109240114, nau_109241641, nau_109243633, nau_109243727			ncol_116245482, ncol_116245722, ncol_116246054, ncol_116247002, ncol_116247906, ncol_116249033, ncol_116251025, ncol_116251188, ncol_116251209, ncol_116251266, ncol_116252089, ncol_116252456, ncol_116252489, ncol_116252578, ncol_116252585, ncol_116252594, ncol_116254928, ncol_116255641, ncol_116255676, ncol_116255918, ncol_116256331, ncol_116256635, ncol_116256828, ncol_116257890, ncol_116258851, ncol_116258854, ncol_116261976, ncol_116261999, ncol_116262834, ncol_116263528, ncol_116263541, ncol_116263542, ncol_116263731, ncol_116263997, ncol_116263998, ncol_116264485, ncol_116264621, ncol_116264714, ncol_116264746, ncol_116264777	ncr_NCU02369, ncr_NCU06961			nfi_NFIA_008150, nfi_NFIA_018590, nfi_NFIA_027700, nfi_NFIA_049320, nfi_NFIA_068440, nfi_NFIA_076680, nfi_NFIA_095620, nfi_NFIA_096340, nfi_NFIA_099410, nfi_NFIA_099610, nfi_NFIA_100120, nfi_NFIA_102450					nhe_NECHADRAFT_106457, nhe_NECHADRAFT_106547, nhe_NECHADRAFT_39724, nhe_NECHADRAFT_44944, nhe_NECHADRAFT_48173, nhe_NECHADRAFT_53111, nhe_NECHADRAFT_86762, nhe_NECHADRAFT_87786, nhe_NECHADRAFT_90495						nnu_104586414, nnu_104586794, nnu_104586795, nnu_104586828, nnu_104591004, nnu_104591005, nnu_104591020, nnu_104591046, nnu_104591106, nnu_104591117, nnu_104591159, nnu_104591191, nnu_104591199, nnu_104591397, nnu_104591399, nnu_104591434, nnu_104592391, nnu_104592628, nnu_104592629, nnu_104593173, nnu_104593176, nnu_104593249, nnu_104593409, nnu_104593660, nnu_104593661, nnu_104594667, nnu_104595358, nnu_104595462, nnu_104595463, nnu_104595465, nnu_104597398, nnu_104598702, nnu_104598708, nnu_104599053, nnu_104599054, nnu_104599074, nnu_104602387, nnu_104603814, nnu_104604197, nnu_104606249, nnu_104606848, nnu_104607092, nnu_104607093, nnu_104610334, nnu_104611236, nnu_104611239, nnu_104612167, nnu_104612168, nnu_104612169	npa_UCRNP2_1832, npa_UCRNP2_2593, npa_UCRNP2_2891, npa_UCRNP2_3809, npa_UCRNP2_4322, npa_UCRNP2_438, npa_UCRNP2_5648, npa_UCRNP2_8104, npa_UCRNP2_8290, npa_UCRNP2_8371, npa_UCRNP2_8853		nsy_104210481, nsy_104210777, nsy_104210871, nsy_104212982, nsy_104216281, nsy_104216783, nsy_104217384, nsy_104217417, nsy_104217619, nsy_104217620, nsy_104217621, nsy_104218865, nsy_104218961, nsy_104219385, nsy_104220089, nsy_104220093, nsy_104222317, nsy_104223893, nsy_104224398, nsy_104225512, nsy_104225514, nsy_104226550, nsy_104227024, nsy_104229883, nsy_104230113, nsy_104230498, nsy_104232633, nsy_104238236, nsy_104240114, nsy_104240224, nsy_104243058, nsy_104245912, nsy_104246054, nsy_104247623, nsy_104247703, nsy_104247990, nsy_104249422	nta_107759446, nta_107760065, nta_107760344, nta_107761023, nta_107761253, nta_107761604, nta_107764766, nta_107767548, nta_107769105, nta_107769351, nta_107770857, nta_107771032, nta_107771627, nta_107772397, nta_107773350, nta_107773351, nta_107775762, nta_107776714, nta_107778498, nta_107779331, nta_107779414, nta_107779415, nta_107779724, nta_107779855, nta_107780660, nta_107781693, nta_107782016, nta_107782467, nta_107784064, nta_107785349, nta_107785770, nta_107786416, nta_107786918, nta_107787392, nta_107788135, nta_107789394, nta_107793811, nta_107794859, nta_107796563, nta_107798313, nta_107799308, nta_107799310, nta_107802133, nta_107802165, nta_107802468, nta_107804016, nta_107804415, nta_107804545, nta_107805711, nta_107806636, nta_107807351, nta_107807428, nta_107810362, nta_107810735, nta_107811666, nta_107811793, nta_107812006, nta_107812814, nta_107813010, nta_107816578, nta_107817007, nta_107817249, nta_107819519, nta_107819629, nta_107821133, nta_107822352, nta_107822542, nta_107822826, nta_107822931, nta_107824130, nta_107825799, nta_107825814, nta_107826142, nta_107826144, nta_107828316, nta_107829085, nta_107830702, nta_107832436	nte_NEUTE1DRAFT47718, nte_NEUTE1DRAFT80051	nto_104084437, nto_104085376, nto_104085539, nto_104086615, nto_104087111, nto_104087465, nto_104089383, nto_104089507, nto_104089628, nto_104090438, nto_104090448, nto_104090724, nto_104091911, nto_104092493, nto_104093262, nto_104093923, nto_104094997, nto_104096347, nto_104097152, nto_104097313, nto_104098743, nto_104099764, nto_104099928, nto_104100682, nto_104101270, nto_104101546, nto_104101600, nto_104105794, nto_104106678, nto_104107168, nto_104108070, nto_104108071, nto_104108514, nto_104109210, nto_104110665, nto_104111806, nto_104114457, nto_104114725, nto_104119795, nto_104119862								obi_106883523		obr_102699446, obr_102700259, obr_102701705, obr_102702858, obr_102703551, obr_102705334, obr_102705347, obr_102707910, obr_102708193, obr_102708393, obr_102712259, obr_102712549, obr_102713098, obr_102713790, obr_102714204, obr_102715311, obr_102715538, obr_102715716, obr_102716215, obr_102716418, obr_102716646, obr_102717291, obr_102719649, obr_102720715, obr_102720995, obr_102721327			oeu_111365504, oeu_111365870, oeu_111368446, oeu_111372447, oeu_111373179, oeu_111375232, oeu_111376216, oeu_111376471, oeu_111376982, oeu_111377599, oeu_111377600, oeu_111377603, oeu_111379647, oeu_111379649, oeu_111379650, oeu_111379660, oeu_111381744, oeu_111382430, oeu_111382864, oeu_111387244, oeu_111388343, oeu_111388636, oeu_111389258, oeu_111389264, oeu_111390756, oeu_111391048, oeu_111391534, oeu_111395349, oeu_111395350, oeu_111396173, oeu_111396322, oeu_111396324, oeu_111396325, oeu_111396326, oeu_111396447, oeu_111396557, oeu_111397788, oeu_111398258, oeu_111398878, oeu_111399250, oeu_111399811, oeu_111400385, oeu_111400617, oeu_111400618, oeu_111400619, oeu_111401451, oeu_111402200, oeu_111404904, oeu_111404918, oeu_111404951, oeu_111408218, oeu_111409250, oeu_111410020, oeu_111410938, oeu_111411241, oeu_111411683, oeu_111412461								osa_107275419, osa_107276148, osa_107276443, osa_107276777, osa_107278493, osa_107281276, osa_4323970, osa_4326573, osa_4326679, osa_4326721, osa_4326983, osa_4328189, osa_4328617, osa_4332070, osa_4334514, osa_4338287, osa_4339483, osa_4339484, osa_4339708, osa_4341242, osa_4341243, osa_4341514, osa_4341515, osa_4345285, osa_4350206, osa_4350207							palz_118027476, palz_118027705, palz_118029090, palz_118029099, palz_118029119, palz_118029120, palz_118029121, palz_118029642, palz_118029645, palz_118029646, palz_118029647, palz_118029651, palz_118029659, palz_118029662, palz_118032280, palz_118034924, palz_118034964, palz_118035312, palz_118035888, palz_118036181, palz_118036182, palz_118036184, palz_118036718, palz_118036937, palz_118037000, palz_118037002, palz_118037391, palz_118037393, palz_118037746, palz_118037872, palz_118040817, palz_118041003, palz_118041098, palz_118042372, palz_118043129, palz_118043130, palz_118043131, palz_118043246, palz_118044520, palz_118045423, palz_118045444, palz_118046904, palz_118046906, palz_118050151, palz_118051773, palz_118053147, palz_118055944, palz_118055945, palz_118055947, palz_118055948, palz_118056081, palz_118056083, palz_118057382, palz_118057399, palz_118059396, palz_118060588, palz_118060898, palz_118062420, palz_118063211			pavi_110744463, pavi_110744465, pavi_110745277, pavi_110746599, pavi_110747005, pavi_110747131, pavi_110747327, pavi_110748178, pavi_110749410, pavi_110749985, pavi_110750043, pavi_110750191, pavi_110750303, pavi_110750559, pavi_110750672, pavi_110751235, pavi_110751702, pavi_110752401, pavi_110752850, pavi_110753218, pavi_110753253, pavi_110754685, pavi_110754769, pavi_110755163, pavi_110755175, pavi_110755781, pavi_110755879, pavi_110756373, pavi_110756838, pavi_110756839, pavi_110756891, pavi_110757491, pavi_110759919, pavi_110762421, pavi_110762422, pavi_110763514, pavi_110764907, pavi_110766548, pavi_110768249, pavi_110770197, pavi_110770209, pavi_110770210, pavi_110770211, pavi_110770212, pavi_110770213, pavi_110771856, pavi_110773394, pavi_110773594, pavi_110773773, pavi_110773778, pavi_110773779										pco_PHACADRAFT_116533, pco_PHACADRAFT_133076, pco_PHACADRAFT_253878, pco_PHACADRAFT_82797		pcs_Pc16g00740, pcs_Pc18g05470, pcs_Pc20g13360, pcs_Pc22g20290, pcs_Pc22g22930			pda_103698637, pda_103699228, pda_103701031, pda_103701126, pda_103702002, pda_103703726, pda_103705434, pda_103705435, pda_103706062, pda_103706063, pda_103709350, pda_103713565, pda_103714999, pda_103716018, pda_103716021, pda_103716095, pda_103717066, pda_103718419, pda_103719684, pda_103719685, pda_103721132, pda_103722672, pda_103722910, pda_103723533, pda_103724334, pda_108510677, pda_113462654, pda_120105526, pda_120105531, pda_120109414, pda_120111401, pda_120111402, pda_120111467, pda_120111530, pda_120113363		pdp_PDIP_17010, pdp_PDIP_19580, pdp_PDIP_19910, pdp_PDIP_23710, pdp_PDIP_42410, pdp_PDIP_62540, pdp_PDIP_69850	pdul_117612515, pdul_117612517, pdul_117613015, pdul_117613330, pdul_117613512, pdul_117613943, pdul_117614109, pdul_117614593, pdul_117616779, pdul_117617287, pdul_117617314, pdul_117618516, pdul_117619284, pdul_117619292, pdul_117619353, pdul_117619373, pdul_117619384, pdul_117619404, pdul_117619479, pdul_117620980, pdul_117620981, pdul_117620983, pdul_117620984, pdul_117620985, pdul_117620986, pdul_117621827, pdul_117621916, pdul_117621917, pdul_117622058, pdul_117622304, pdul_117622657, pdul_117622806, pdul_117624503, pdul_117625204, pdul_117625226, pdul_117625227, pdul_117625275, pdul_117625436, pdul_117625459, pdul_117625637, pdul_117625923, pdul_117625945, pdul_117626519, pdul_117630316, pdul_117630317, pdul_117632144, pdul_117634580, pdul_117634860, pdul_117634871, pdul_117634971, pdul_117635134, pdul_117635226, pdul_117635260, pdul_117635326, pdul_117635618, pdul_117636888, pdul_117636940	pema_pm000212g0030, pema_pm000212g0040, pema_pm000448g0060, pema_pm000478g0030, pema_pm000591g0090, pema_pm000625g0040, pema_pm000625g0050, pema_pm000979g0040, pema_pm001607g0010, pema_pm001607g0020, pema_pm001607g0030, pema_pm001938g0020, pema_pm002007g0010, pema_pm002007g0020, pema_pm002007g0040, pema_pm002021g0030, pema_pm002457g0090, pema_pm002457g0100, pema_pm002506g0060, pema_pm002956g0050, pema_pm003251g0030, pema_pm003759g0010, pema_pm003862g0020, pema_pm003983g0040, pema_pm004122g0020, pema_pm005076g0040, pema_pm005134g0030, pema_pm005355g0010, pema_pm005405g0010, pema_pm007041g0010, pema_pm008515g0020, pema_pm009328g0010, pema_pm010845g0030, pema_pm010845g0040, pema_pm012927g0010, pema_pm016173g0020, pema_pm016965g0010, pema_pm017574g0010, pema_pm017574g0020, pema_pm018441g0010, pema_pm018645g0040, pema_pm018781g0010, pema_pm019707g0020, pema_pm020499g0010, pema_pm020588g0020, pema_pm023700g0010, pema_pm024841g0010, pema_pm029151g0010, pema_pm029925g0010, pema_pm032503g0010, pema_pm034254g0010, pema_pm039933g0010, pema_pm107487g0010, pema_pm109208g0010	peq_110018369, peq_110018611, peq_110018720, peq_110018853, peq_110019941, peq_110020880, peq_110022155, peq_110023987, peq_110024411, peq_110025876, peq_110027454, peq_110028130, peq_110028314, peq_110028440, peq_110028819, peq_110028820, peq_110029251, peq_110034131, peq_110034637, peq_110036028, peq_110037169, peq_110037203, peq_110039290	peu_105107305, peu_105107307, peu_105107308, peu_105107309, peu_105107336, peu_105107337, peu_105108298, peu_105108636, peu_105109980, peu_105110233, peu_105111036, peu_105111038, peu_105111040, peu_105111041, peu_105111560, peu_105111567, peu_105111568, peu_105111569, peu_105112112, peu_105112448, peu_105112462, peu_105112653, peu_105113307, peu_105114765, peu_105115390, peu_105115391, peu_105115696, peu_105115857, peu_105115972, peu_105115973, peu_105117749, peu_105118409, peu_105118570, peu_105119165, peu_105119446, peu_105119457, peu_105122018, peu_105122777, peu_105125196, peu_105125579, peu_105126316, peu_105127175, peu_105131159, peu_105131714, peu_105131841, peu_105132352, peu_105132361, peu_105133398, peu_105135695, peu_105135882, peu_105135902, peu_105136191, peu_105136854, peu_105140235, peu_105142267				pfj_MYCFIDRAFT_186861, pfj_MYCFIDRAFT_188337, pfj_MYCFIDRAFT_197973, pfj_MYCFIDRAFT_39452, pfj_MYCFIDRAFT_46959		pfp_PFL1_00076, pfp_PFL1_00691, pfp_PFL1_03318, pfp_PFL1_03655, pfp_PFL1_04550	pfy_PFICI_02599, pfy_PFICI_02985, pfy_PFICI_03152, pfy_PFICI_03446, pfy_PFICI_03650, pfy_PFICI_04221, pfy_PFICI_06572, pfy_PFICI_06685, pfy_PFICI_06789, pfy_PFICI_08408, pfy_PFICI_08503, pfy_PFICI_09205, pfy_PFICI_09959, pfy_PFICI_10114, pfy_PFICI_10521, pfy_PFICI_11675, pfy_PFICI_12209, pfy_PFICI_13251, pfy_PFICI_13772, pfy_PFICI_13951		pgr_PGTG_15297			phai_112873805, phai_112874824, phai_112877693, phai_112883973, phai_112885003, phai_112885518, phai_112885519, phai_112886353, phai_112886753, phai_112887016, phai_112889170, phai_112889173, phai_112889176, phai_112890186, phai_112890677, phai_112890682, phai_112890726, phai_112890732, phai_112891143, phai_112891441, phai_112892309, phai_112892839, phai_112892949, phai_112894037, phai_112894867, phai_112895021, phai_112895095, phai_112898578, phai_112898588, phai_112900538, phai_112901455					pif_PITG_10255, pif_PITG_10880, pif_PITG_16822, pif_PITG_16824, pif_PITG_16825, pif_PITG_17899, pif_PITG_19455, pif_PITG_19619, pif_PITG_19620, pif_PITG_19621, pif_PITG_19623, pif_PITG_19624, pif_PITG_19625, pif_PITG_19634, pif_PITG_19636, pif_PITG_19637, pif_PITG_19649, pif_PITG_19653, pif_PITG_19985, pif_PITG_21245, pif_PITG_21247, pif_PITG_21248, pif_PITG_21409, pif_PITG_21925						plj_VFPFJ_01276, plj_VFPFJ_09220, plj_VFPFJ_10654						pmum_103319866, pmum_103319867, pmum_103321782, pmum_103321783, pmum_103321801, pmum_103322614, pmum_103323064, pmum_103323239, pmum_103323930, pmum_103325908, pmum_103326487, pmum_103326613, pmum_103326790, pmum_103326791, pmum_103326925, pmum_103327285, pmum_103329197, pmum_103329198, pmum_103329199, pmum_103329211, pmum_103329216, pmum_103329840, pmum_103330460, pmum_103330530, pmum_103330531, pmum_103330532, pmum_103330533, pmum_103330538, pmum_103330555, pmum_103330567, pmum_103330945, pmum_103333992, pmum_103334431, pmum_103334716, pmum_103335889, pmum_103339044, pmum_103339154, pmum_103339217, pmum_103339383, pmum_103339472, pmum_103341065, pmum_103341334, pmum_103341336, pmum_103341382, pmum_103341622, pmum_103341939, pmum_103343817, pmum_103343818, pmum_103343963, pmum_103344569		pno_SNOG_00033, pno_SNOG_13575, pno_SNOG_14763, pno_SNOG_15444		pop_112325713, pop_18094848, pop_18100818, pop_18101275, pop_18101886, pop_18102624, pop_18102670, pop_18102796, pop_18103897, pop_18105348, pop_18106386, pop_18106721, pop_18106728, pop_18106738, pop_18106740, pop_18106741, pop_18106744, pop_18106746, pop_18106747, pop_18106748, pop_18108395, pop_18108396, pop_18108397, pop_18109572, pop_18109574, pop_18109575, pop_7453819, pop_7455403, pop_7459926, pop_7460486, pop_7460766, pop_7462983, pop_7464587, pop_7464588, pop_7465225, pop_7465609, pop_7466847, pop_7468605, pop_7468975, pop_7469054, pop_7469060, pop_7469534, pop_7469535, pop_7473629, pop_7475901, pop_7477227, pop_7477987, pop_7478117, pop_7478851, pop_7480405, pop_7481681, pop_7482285, pop_7487798, pop_7489119, pop_7489849, pop_7491350, pop_7492392, pop_7495774, pop_7496680, pop_7496835, pop_7498233				pper_109946434, pper_109946623, pper_109947073, pper_109947076, pper_109947090, pper_109947095, pper_109947096, pper_109947098, pper_109947835, pper_109947949, pper_109947976, pper_109947977, pper_109947978, pper_109947979, pper_109947980, pper_109947981, pper_109947982, pper_109948128, pper_109948130, pper_109948188, pper_109948203, pper_109948206, pper_109948263, pper_109948595, pper_109948636, pper_109948639, pper_18766628, pper_18766892, pper_18767316, pper_18769074, pper_18769382, pper_18770358, pper_18770639, pper_18770715, pper_18770991, pper_18771052, pper_18771286, pper_18771379, pper_18771801, pper_18773364, pper_18774763, pper_18774950, pper_18779267, pper_18779321, pper_18779856, pper_18781156, pper_18781402, pper_18782347, pper_18782466, pper_18782872, pper_18784790, pper_18788095, pper_18788187, pper_18790242, pper_18790404, pper_18790889, pper_18790918, pper_18791178, pper_18792317, pper_18792538	ppl_POSPLDRAFT_104059, ppl_POSPLDRAFT_105711, ppl_POSPLDRAFT_134788, ppl_POSPLDRAFT_43189, ppl_POSPLDRAFT_43190, ppl_POSPLDRAFT_45730, ppl_POSPLDRAFT_58192, ppl_POSPLDRAFT_92346		ppp_112276091, ppp_112292303, ppp_112295298					psco_LY89DRAFT_208229, psco_LY89DRAFT_316605, psco_LY89DRAFT_43090, psco_LY89DRAFT_623230, psco_LY89DRAFT_634670, psco_LY89DRAFT_652893, psco_LY89DRAFT_656337, psco_LY89DRAFT_671324, psco_LY89DRAFT_680378, psco_LY89DRAFT_690858, psco_LY89DRAFT_692256, psco_LY89DRAFT_700738, psco_LY89DRAFT_704508, psco_LY89DRAFT_706183, psco_LY89DRAFT_706736, psco_LY89DRAFT_710038, psco_LY89DRAFT_711852, psco_LY89DRAFT_712164, psco_LY89DRAFT_726790, psco_LY89DRAFT_769533, psco_LY89DRAFT_77356, psco_LY89DRAFT_777221, psco_LY89DRAFT_783091, psco_LY89DRAFT_787898	psoj_PHYSODRAFT_247698, psoj_PHYSODRAFT_250266, psoj_PHYSODRAFT_259928, psoj_PHYSODRAFT_259936, psoj_PHYSODRAFT_259951, psoj_PHYSODRAFT_259959, psoj_PHYSODRAFT_260041, psoj_PHYSODRAFT_260065, psoj_PHYSODRAFT_322946, psoj_PHYSODRAFT_333549, psoj_PHYSODRAFT_333550, psoj_PHYSODRAFT_430630, psoj_PHYSODRAFT_487620, psoj_PHYSODRAFT_505361, psoj_PHYSODRAFT_505673, psoj_PHYSODRAFT_506837, psoj_PHYSODRAFT_507025, psoj_PHYSODRAFT_507865, psoj_PHYSODRAFT_508703, psoj_PHYSODRAFT_508773, psoj_PHYSODRAFT_509650, psoj_PHYSODRAFT_509867, psoj_PHYSODRAFT_509900, psoj_PHYSODRAFT_522084	psom_113271955, psom_113272047, psom_113272745, psom_113274242, psom_113274563, psom_113276465, psom_113277315, psom_113278304, psom_113279049, psom_113282430, psom_113282435, psom_113282480, psom_113282718, psom_113283894, psom_113283895, psom_113285580, psom_113287031, psom_113288094, psom_113289652, psom_113296119, psom_113299089, psom_113300082, psom_113300274, psom_113300306, psom_113308708, psom_113309829, psom_113311145, psom_113314368, psom_113315439, psom_113317698, psom_113318689, psom_113319267, psom_113320735, psom_113320749, psom_113321044, psom_113321086, psom_113321210, psom_113321903, psom_113326154, psom_113327911, psom_113328273, psom_113329433, psom_113329459, psom_113329556, psom_113329819, psom_113329820, psom_113329825, psom_113329826, psom_113329827, psom_113329961, psom_113330145, psom_113330230, psom_113330237, psom_113331153, psom_113332650, psom_113333307, psom_113334798, psom_113336059, psom_113338222, psom_113338233, psom_113338241, psom_113338251, psom_113338260, psom_113338451, psom_113339435, psom_113339531, psom_113339743, psom_113339877, psom_113344928, psom_113347010, psom_113347012, psom_113347968, psom_113348339, psom_113348721, psom_113351590, psom_113352561, psom_113353879, psom_113357976, psom_113359226		psq_PUNSTDRAFT_105379, psq_PUNSTDRAFT_109885, psq_PUNSTDRAFT_123222, psq_PUNSTDRAFT_137613, psq_PUNSTDRAFT_138012, psq_PUNSTDRAFT_142097, psq_PUNSTDRAFT_146014, psq_PUNSTDRAFT_154787, psq_PUNSTDRAFT_154807, psq_PUNSTDRAFT_46274, psq_PUNSTDRAFT_57744, psq_PUNSTDRAFT_63352, psq_PUNSTDRAFT_68102		pte_PTT_07842, pte_PTT_08428, pte_PTT_08570, pte_PTT_14315, pte_PTT_19184							pvir_120646847, pvir_120648464, pvir_120649083, pvir_120649365, pvir_120653927, pvir_120654557, pvir_120662563, pvir_120664528, pvir_120664766, pvir_120664768, pvir_120665609, pvir_120667891, pvir_120669404, pvir_120669731, pvir_120669732, pvir_120669733, pvir_120669734, pvir_120670375, pvir_120670413, pvir_120671976, pvir_120672195, pvir_120672695, pvir_120673225, pvir_120674464, pvir_120675165, pvir_120676294, pvir_120678031, pvir_120681269, pvir_120691700, pvir_120692244, pvir_120697747, pvir_120697963, pvir_120701006, pvir_120701007, pvir_120705072, pvir_120705174, pvir_120705207, pvir_120705208, pvir_120706652, pvir_120706654, pvir_120706807, pvir_120707543, pvir_120708949, pvir_120709433, pvir_120709867, pvir_120710613, pvir_120712055, pvir_120712067, pvir_120713337, pvir_120713747			pvu_PHAVU_001G135100g, pvu_PHAVU_001G215900g, pvu_PHAVU_001G266200g, pvu_PHAVU_002G063500g, pvu_PHAVU_002G100400g, pvu_PHAVU_002G189400g, pvu_PHAVU_003G061600g, pvu_PHAVU_003G107500g, pvu_PHAVU_004G011800g, pvu_PHAVU_004G097300g, pvu_PHAVU_005G022500g, pvu_PHAVU_005G039700g, pvu_PHAVU_005G175800g, pvu_PHAVU_005G177000g, pvu_PHAVU_006G121300g, pvu_PHAVU_007G0764000, pvu_PHAVU_007G0764001, pvu_PHAVU_007G0765000, pvu_PHAVU_007G0765001, pvu_PHAVU_007G0766001, pvu_PHAVU_007G076800g, pvu_PHAVU_007G0769000, pvu_PHAVU_007G0769002, pvu_PHAVU_007G0770000, pvu_PHAVU_007G0770001, pvu_PHAVU_007G211400g, pvu_PHAVU_007G218300g, pvu_PHAVU_007G2531001, pvu_PHAVU_008G143500g, pvu_PHAVU_008G1575001, pvu_PHAVU_008G286900g, pvu_PHAVU_009G251500g, pvu_PHAVU_010G0180001, pvu_PHAVU_010G036600g, pvu_PHAVU_010G037100g, pvu_PHAVU_010G037200g, pvu_PHAVU_010G037300g, pvu_PHAVU_010G037400g, pvu_PHAVU_010G037700g, pvu_PHAVU_010G037800g, pvu_PHAVU_010G037900g, pvu_PHAVU_010G038000g, pvu_PHAVU_010G038100g, pvu_PHAVU_010G039000g, pvu_PHAVU_011G015100g		pvy_116106168, pvy_116106923, pvy_116108083, pvy_116108142, pvy_116108143, pvy_116110007, pvy_116113430, pvy_116114416, pvy_116115915, pvy_116115917, pvy_116115927, pvy_116115943, pvy_116115948, pvy_116116005, pvy_116117825, pvy_116119946, pvy_116119947, pvy_116119950, pvy_116121036, pvy_116121628, pvy_116121631, pvy_116121807, pvy_116122352, pvy_116122660, pvy_116123057, pvy_116123058, pvy_116123860, pvy_116124529, pvy_116124530, pvy_116126275, pvy_116126315, pvy_116126317, pvy_116126318, pvy_116126319, pvy_116129378, pvy_116130871, pvy_116131047, pvy_116131105, pvy_116131134, pvy_116131144, pvy_116131175, pvy_116132271, pvy_116135444, pvy_116135458, pvy_116135649, pvy_116135652, pvy_116138348, pvy_116138902, pvy_116141675, pvy_116143422, pvy_116144356, pvy_116144439, pvy_116144855, pvy_116144883, pvy_116145046, pvy_116145062, pvy_116145992, pvy_116145994	pxb_103926718, pxb_103926982, pxb_103927063, pxb_103927064, pxb_103927451, pxb_103928151, pxb_103928400, pxb_103928401, pxb_103928758, pxb_103930460, pxb_103930699, pxb_103933545, pxb_103935606, pxb_103935607, pxb_103935608, pxb_103937378, pxb_103939925, pxb_103941810, pxb_103945932, pxb_103946065, pxb_103946805, pxb_103946807, pxb_103950962, pxb_103952616, pxb_103952630, pxb_103953101, pxb_103954576, pxb_103955040, pxb_103955042, pxb_103955043, pxb_103955044, pxb_103955255, pxb_103955872, pxb_103955882, pxb_103956041, pxb_103956861, pxb_103957362, pxb_103958358, pxb_103958845, pxb_103960146, pxb_103961249, pxb_103964010, pxb_103965835, pxb_103967198, pxb_103968027, pxb_103968075, pxb_108867538				qlo_115950671, qlo_115950686, qlo_115951229, qlo_115951257, qlo_115954079, qlo_115954187, qlo_115956271, qlo_115956272, qlo_115956273, qlo_115956277, qlo_115956279, qlo_115956280, qlo_115956915, qlo_115957918, qlo_115958015, qlo_115960029, qlo_115961467, qlo_115961468, qlo_115962421, qlo_115962438, qlo_115962467, qlo_115962603, qlo_115963134, qlo_115963965, qlo_115965212, qlo_115965869, qlo_115966077, qlo_115966115, qlo_115967298, qlo_115969590, qlo_115972231, qlo_115972437, qlo_115973445, qlo_115973620, qlo_115973708, qlo_115973758, qlo_115978279, qlo_115979361, qlo_115980525, qlo_115980699, qlo_115980700, qlo_115980823, qlo_115980942, qlo_115980943, qlo_115980944, qlo_115980952, qlo_115982546, qlo_115982551, qlo_115982634, qlo_115982785, qlo_115983878, qlo_115983879, qlo_115983880, qlo_115983994, qlo_115984462, qlo_115987243, qlo_115987413, qlo_115987496, qlo_115987514, qlo_115987580, qlo_115987688, qlo_115987754, qlo_115988426, qlo_115990282, qlo_115990330, qlo_115990516, qlo_115992407, qlo_115994275	qsu_111984588, qsu_111984589, qsu_111984590, qsu_111984592, qsu_111984832, qsu_111984833, qsu_111984834, qsu_111985628, qsu_111985813, qsu_111986744, qsu_111987521, qsu_111989227, qsu_111989229, qsu_111990272, qsu_111990854, qsu_111991070, qsu_111992223, qsu_111992224, qsu_111995160, qsu_111995171, qsu_111996144, qsu_111998294, qsu_112003212, qsu_112003376, qsu_112003801, qsu_112004071, qsu_112004447, qsu_112006489, qsu_112008151, qsu_112008157, qsu_112008955, qsu_112009884, qsu_112010361, qsu_112010450, qsu_112014288, qsu_112015264, qsu_112015601, qsu_112015765, qsu_112018424, qsu_112018426, qsu_112018548, qsu_112018550, qsu_112018938, qsu_112021894, qsu_112022617, qsu_112023364, qsu_112023747, qsu_112024001, qsu_112024037, qsu_112025345, qsu_112025741, qsu_112027834, qsu_112029400, qsu_112029724, qsu_112031766, qsu_112032446, qsu_112032790, qsu_112033322, qsu_112033989, qsu_112033991, qsu_112033999, qsu_112034001, qsu_112035923, qsu_112035959, qsu_112036694, qsu_112036735, qsu_112036789, qsu_112037231, qsu_112038202, qsu_112039637			rcn_112164204, rcn_112166814, rcn_112168933, rcn_112169700, rcn_112170137, rcn_112171515, rcn_112171603, rcn_112172763, rcn_112177297, rcn_112180006, rcn_112181824, rcn_112183707, rcn_112184043, rcn_112184066, rcn_112184068, rcn_112184072, rcn_112184363, rcn_112184400, rcn_112184614, rcn_112184750, rcn_112185001, rcn_112188210, rcn_112188802, rcn_112188928, rcn_112190486, rcn_112190680, rcn_112190719, rcn_112190851, rcn_112190991, rcn_112192681, rcn_112193914, rcn_112194024, rcn_112194378, rcn_112194924, rcn_112195862, rcn_112196402, rcn_112198895, rcn_112198896, rcn_112199471, rcn_112199683, rcn_112200940, rcn_112201111, rcn_112201151, rcn_112201391, rcn_112203163, rcn_112203421, rcn_112203743, rcn_112203744	rcu_107260743, rcu_107261915, rcu_107261917, rcu_107262088, rcu_107262217, rcu_107262275, rcu_107262276, rcu_107262277, rcu_107262575, rcu_112534606, rcu_112536114, rcu_8259464, rcu_8259465, rcu_8259902, rcu_8259903, rcu_8260151, rcu_8261315, rcu_8265912, rcu_8269089, rcu_8269655, rcu_8269656, rcu_8269657, rcu_8269658, rcu_8269659, rcu_8269660, rcu_8269661, rcu_8269662, rcu_8269663, rcu_8269664, rcu_8269684, rcu_8269871, rcu_8273476, rcu_8277868, rcu_8277870, rcu_8278771, rcu_8278772, rcu_8281774, rcu_8282304, rcu_8282319, rcu_8282585, rcu_8282586, rcu_8283234, rcu_8287292						rsz_108805228, rsz_108805746, rsz_108805846, rsz_108806311, rsz_108807010, rsz_108809145, rsz_108809547, rsz_108809665, rsz_108810577, rsz_108811114, rsz_108811210, rsz_108812932, rsz_108813262, rsz_108814788, rsz_108814959, rsz_108815021, rsz_108815076, rsz_108816563, rsz_108816653, rsz_108816914, rsz_108818430, rsz_108819511, rsz_108819931, rsz_108819932, rsz_108821064, rsz_108821225, rsz_108821970, rsz_108826468, rsz_108828211, rsz_108828287, rsz_108830193, rsz_108830486, rsz_108832623, rsz_108832979, rsz_108837454, rsz_108837734, rsz_108837888, rsz_108838179, rsz_108838734, rsz_108838747, rsz_108839779, rsz_108842432, rsz_108844252, rsz_108844805, rsz_108844809, rsz_108845213, rsz_108846575, rsz_108846626, rsz_108846807, rsz_108849045, rsz_108849048, rsz_108849922, rsz_108850131, rsz_108850313, rsz_108850452, rsz_108850455, rsz_108850567, rsz_108851066, rsz_108851067, rsz_108852093, rsz_108852316, rsz_108852324, rsz_108852901, rsz_108852973, rsz_108853340, rsz_108853401, rsz_108853432, rsz_108853648, rsz_108853761, rsz_108854219, rsz_108854220, rsz_108854505, rsz_108856287, rsz_108857285, rsz_108857286, rsz_108857807, rsz_108858515, rsz_108859279, rsz_108859639, rsz_108859817, rsz_108859926, rsz_108860447, rsz_108860477, rsz_108860620, rsz_108860724, rsz_108861014, rsz_108861018, rsz_108863306		sacu_s0002.g001042, sacu_s0005.g002754, sacu_s0018.g007458, sacu_s0074.g017318, sacu_s0169.g024300			sapo_SAPIO_CDS1198		sbi_110431410, sbi_8054932, sbi_8056602, sbi_8057102, sbi_8057105, sbi_8057507, sbi_8057857, sbi_8060309, sbi_8061087, sbi_8061088, sbi_8064720, sbi_8067640, sbi_8067641, sbi_8069600, sbi_8071038, sbi_8071325, sbi_8071635, sbi_8072690, sbi_8075300, sbi_8075301, sbi_8078478, sbi_8078587, sbi_8078659, sbi_8081203, sbi_8082439, sbi_8084851, sbi_8085297			sce_YJR153W		scm_SCHCODRAFT_110819, scm_SCHCODRAFT_233414, scm_SCHCODRAFT_235495							shs_STEHIDRAFT_125789, shs_STEHIDRAFT_130790, shs_STEHIDRAFT_132572, shs_STEHIDRAFT_134513, shs_STEHIDRAFT_135809, shs_STEHIDRAFT_136613, shs_STEHIDRAFT_141816, shs_STEHIDRAFT_150302, shs_STEHIDRAFT_156352, shs_STEHIDRAFT_159026, shs_STEHIDRAFT_182885, shs_STEHIDRAFT_46170, shs_STEHIDRAFT_56463, shs_STEHIDRAFT_86263, shs_STEHIDRAFT_98837, shs_STEHIDRAFT_99168		sind_105155410, sind_105156614, sind_105156628, sind_105157055, sind_105157084, sind_105157528, sind_105157588, sind_105157590, sind_105158101, sind_105158680, sind_105158817, sind_105159012, sind_105159617, sind_105162093, sind_105162539, sind_105163007, sind_105163101, sind_105164341, sind_105165213, sind_105165832, sind_105165841, sind_105167158, sind_105167159, sind_105167213, sind_105167567, sind_105168268, sind_105168277, sind_105171554, sind_105172803, sind_105173346, sind_105173504, sind_105175487, sind_105176039, sind_105176040, sind_105176060, sind_105176071, sind_105176078, sind_105176083, sind_105177336, sind_105178073, sind_105178103, sind_105178850, sind_110011681, sind_110011707, sind_110013182	sita_101754086, sita_101754484, sita_101754741, sita_101756984, sita_101757333, sita_101757928, sita_101758346, sita_101758664, sita_101760589, sita_101766637, sita_101766757, sita_101768878, sita_101769165, sita_101769228, sita_101769611, sita_101771043, sita_101772400, sita_101772846, sita_101773949, sita_101779732, sita_101779790, sita_101780541, sita_101780944, sita_101785535, sita_101785547, sita_101785811, sita_106804375		sla_SERLADRAFT_371376, sla_SERLADRAFT_414701, sla_SERLADRAFT_416073, sla_SERLADRAFT_416604, sla_SERLADRAFT_416605, sla_SERLADRAFT_453971, sla_SERLADRAFT_463474		slb_AWJ20_620		sly_101243865, sly_101244077, sly_101244096, sly_101245486, sly_101246713, sly_101247806, sly_101248050, sly_101248339, sly_101248624, sly_101248658, sly_101249384, sly_101249539, sly_101249666, sly_101249943, sly_101251766, sly_101252557, sly_101253391, sly_101256371, sly_101257654, sly_101259291, sly_101259412, sly_101260021, sly_101260614, sly_101260647, sly_101261316, sly_101263150, sly_101263946, sly_101264436, sly_101264596, sly_101264897, sly_101265207, sly_101266692, sly_101266864, sly_101267505, sly_101268588, sly_112940986, sly_543587, sly_543599, sly_544004, sly_544027, sly_544051, sly_544188	smin_v1.2.002193.t1		smo_SELMODRAFT_102892, smo_SELMODRAFT_111266, smo_SELMODRAFT_112735, smo_SELMODRAFT_113633, smo_SELMODRAFT_116336, smo_SELMODRAFT_116909, smo_SELMODRAFT_122081, smo_SELMODRAFT_12908, smo_SELMODRAFT_12909, smo_SELMODRAFT_33909, smo_SELMODRAFT_417452, smo_SELMODRAFT_44337, smo_SELMODRAFT_47881, smo_SELMODRAFT_54363, smo_SELMODRAFT_78038, smo_SELMODRAFT_85947, smo_SELMODRAFT_89085, smo_SELMODRAFT_93668	smp_SMAC_00782, smp_SMAC_02607, smp_SMAC_03515		soe_110775791, soe_110776402, soe_110776565, soe_110778090, soe_110778478, soe_110778790, soe_110778791, soe_110778794, soe_110778795, soe_110780106, soe_110780613, soe_110780802, soe_110781490, soe_110781607, soe_110781733, soe_110782219, soe_110782965, soe_110782968, soe_110783045, soe_110783258, soe_110784513, soe_110784636, soe_110784685, soe_110784763, soe_110784843, soe_110784929, soe_110785541, soe_110786285, soe_110786596, soe_110786751, soe_110786754, soe_110788920, soe_110791112, soe_110791933, soe_110793543, soe_110793544, soe_110793546, soe_110795855, soe_110799624, soe_110799820, soe_110801578, soe_110802020, soe_110804571, soe_110804933, soe_110805872	sot_102578221, sot_102578858, sot_102579939, sot_102581953, sot_102582315, sot_102582654, sot_102582988, sot_102584834, sot_102585179, sot_102585301, sot_102585640, sot_102586312, sot_102587534, sot_102588500, sot_102588588, sot_102588756, sot_102589249, sot_102590850, sot_102591025, sot_102591686, sot_102592358, sot_102592579, sot_102592711, sot_102593026, sot_102593770, sot_102594305, sot_102596904, sot_102597224, sot_102598444, sot_102598783, sot_102600709, sot_102601831, sot_102602941, sot_102603501, sot_102604993, sot_107057734, sot_107059088, sot_107059089, sot_107059396, sot_107060882, sot_107063101, sot_107063102		spar_SPRG_18184, spar_SPRG_20424, spar_SPRG_22204	spen_107001312, spen_107001957, spen_107005867, spen_107005897, spen_107006791, spen_107006806, spen_107006838, spen_107006848, spen_107006851, spen_107006874, spen_107006897, spen_107006899, spen_107006933, spen_107010753, spen_107010772, spen_107012514, spen_107013827, spen_107015524, spen_107015989, spen_107016382, spen_107016662, spen_107018436, spen_107019993, spen_107020854, spen_107021208, spen_107022765, spen_107024781, spen_107025165, spen_107025284, spen_107025541, spen_107026698, spen_107027437, spen_107028156, spen_107029442, spen_107029783, spen_107030980, spen_107031038, spen_107032286, spen_114076006, spen_114076376							ssck_SPSK_03185, ssck_SPSK_05138, ssck_SPSK_05216, ssck_SPSK_07502	ssl_SS1G_01009, ssl_SS1G_02399, ssl_SS1G_02553, ssl_SS1G_03540, ssl_SS1G_04177, ssl_SS1G_04207, ssl_SS1G_04552, ssl_SS1G_05832, ssl_SS1G_06235, ssl_SS1G_07039, ssl_SS1G_08229, ssl_SS1G_08634, ssl_SS1G_10167, ssl_SS1G_10698, ssl_SS1G_11057, ssl_SS1G_12057, ssl_SS1G_14449								tcc_108661649, tcc_108663973, tcc_18586417, tcc_18586418, tcc_18587806, tcc_18588755, tcc_18591692, tcc_18593389, tcc_18594528, tcc_18595239, tcc_18595735, tcc_18597408, tcc_18597409, tcc_18597410, tcc_18598975, tcc_18600781, tcc_18601444, tcc_18602746, tcc_18603551, tcc_18603552, tcc_18603730, tcc_18608380, tcc_18609489, tcc_18609492, tcc_18609518, tcc_18612414, tcc_18612416, tcc_18613601, tcc_18613768, tcc_18614621		tdc_119267392, tdc_119268462, tdc_119269899, tdc_119270960, tdc_119271328, tdc_119273192, tdc_119276353, tdc_119279419, tdc_119279813, tdc_119280233, tdc_119280235, tdc_119280237, tdc_119280238, tdc_119280498, tdc_119281018, tdc_119282584, tdc_119284922, tdc_119288672, tdc_119289069, tdc_119289261, tdc_119289305, tdc_119293231, tdc_119293395, tdc_119293481, tdc_119293808, tdc_119298241, tdc_119298276, tdc_119302121, tdc_119306523, tdc_119306524, tdc_119306525, tdc_119306565, tdc_119314834, tdc_119318945, tdc_119320646, tdc_119322658, tdc_119326195, tdc_119329117, tdc_119330772, tdc_119330945, tdc_119331688, tdc_119332119, tdc_119336327, tdc_119336609, tdc_119338194, tdc_119338250, tdc_119338482, tdc_119341610, tdc_119344989, tdc_119348800, tdc_119349272, tdc_119349276, tdc_119349277, tdc_119350945, tdc_119351197, tdc_119352015, tdc_119356531, tdc_119358063, tdc_119359796, tdc_119359797, tdc_119365725, tdc_119368132, tdc_119368133, tdc_119368344, tdc_119368392							thj_104798325, thj_104801285, thj_104801316, thj_104802159, thj_104804175, thj_104804181, thj_104804191, thj_104804200, thj_104804504, thj_104804505, thj_104804506, thj_104804521, thj_104805443, thj_104806965, thj_104808267, thj_104808990, thj_104809606, thj_104811276, thj_104811277, thj_104811279, thj_104812499, thj_104813975, thj_104814553, thj_104814554, thj_104815875, thj_104816847, thj_104818029, thj_104818906, thj_104819047, thj_104819411, thj_104819933, thj_104820122, thj_104820125, thj_104820126, thj_104820130, thj_104820200, thj_104821805, thj_104822395, thj_104822971, thj_104823835, thj_104824449, thj_104825582, thj_104825659, thj_104825959, thj_104826658, thj_104826678, thj_109117328	tmf_PMAA_024060, tmf_PMAA_050670, tmf_PMAA_062560, tmf_PMAA_092930, tmf_PMAA_096580, tmf_PMAA_097490	tml_GSTUM_00004199001, tml_GSTUM_00012011001	tmn_UCRPA7_3596, tmn_UCRPA7_4539, tmn_UCRPA7_5331, tmn_UCRPA7_5347, tmn_UCRPA7_5444, tmn_UCRPA7_5591, tmn_UCRPA7_6996, tmn_UCRPA7_7794, tmn_UCRPA7_8620, tmn_UCRPA7_8661										tre_TRIREDRAFT_103049, tre_TRIREDRAFT_112140, tre_TRIREDRAFT_122780, tre_TRIREDRAFT_70186	trg_TRUGW13939_00097, trg_TRUGW13939_01304, trg_TRUGW13939_01379, trg_TRUGW13939_01757, trg_TRUGW13939_02615, trg_TRUGW13939_07513, trg_TRUGW13939_08702, trg_TRUGW13939_08964, trg_TRUGW13939_10270, trg_TRUGW13939_11524, trg_TRUGW13939_11951	trr_M419DRAFT_133383, trr_M419DRAFT_91667, trr_M419DRAFT_91734					ttt_THITE_122351, ttt_THITE_156575, ttt_THITE_165277, ttt_THITE_2037962, ttt_THITE_2114620, ttt_THITE_76240					tvs_TRAVEDRAFT_109549, tvs_TRAVEDRAFT_131837, tvs_TRAVEDRAFT_141321, tvs_TRAVEDRAFT_16162, tvs_TRAVEDRAFT_171861, tvs_TRAVEDRAFT_184695, tvs_TRAVEDRAFT_24492, tvs_TRAVEDRAFT_52416, tvs_TRAVEDRAFT_62650, tvs_TRAVEDRAFT_72935, tvs_TRAVEDRAFT_74031	twl_119980674, twl_119983394, twl_119983451, twl_119987699, twl_119988485, twl_119990014, twl_119990943, twl_119991841, twl_119992239, twl_119992854, twl_119993659, twl_119995349, twl_119995656, twl_119996381, twl_119996985, twl_119999341, twl_119999349, twl_119999952, twl_120000490, twl_120000633, twl_120001077, twl_120002143, twl_120004542, twl_120005396, twl_120005440, twl_120006022, twl_120006463, twl_120006669, twl_120006872, twl_120007269, twl_120007328, twl_120007347, twl_120007393, twl_120007493, twl_120008052, twl_120008109, twl_120009370, twl_120010445, twl_120010711, twl_120011196, twl_120012314, twl_120012680, twl_120012681, twl_120012682, twl_120014397, twl_120015670		uma_UMAG_02510			val_VDBG_01164, val_VDBG_01769, val_VDBG_02407, val_VDBG_05666, val_VDBG_06309, val_VDBG_06437, val_VDBG_06655, val_VDBG_07265, val_VDBG_07284, val_VDBG_07645, val_VDBG_08432, val_VDBG_08433	var_108318675, var_108318705, var_108318975, var_108319085, var_108319445, var_108322247, var_108324589, var_108324716, var_108324717, var_108324718, var_108324719, var_108324747, var_108324748, var_108324749, var_108325597, var_108327464, var_108327482, var_108327620, var_108328190, var_108328679, var_108332973, var_108333651, var_108333772, var_108334378, var_108334910, var_108337983, var_108340121, var_108341923, var_108342956, var_108344122, var_108345404, var_108346769, var_108346770, var_108346774, var_108347194, var_108347242, var_108347275, var_108347296, var_108347468		vda_VDAG_00768, vda_VDAG_01781, vda_VDAG_02879, vda_VDAG_03463, vda_VDAG_04977, vda_VDAG_05974, vda_VDAG_05992, vda_VDAG_07608, vda_VDAG_08097, vda_VDAG_08098, vda_VDAG_09366						vra_106752403, vra_106754480, vra_106757381, vra_106757468, vra_106758338, vra_106760033, vra_106760083, vra_106760539, vra_106760560, vra_106761235, vra_106761717, vra_106762591, vra_106762602, vra_106766039, vra_106766531, vra_106766877, vra_106768182, vra_106770085, vra_106770456, vra_106770640, vra_106770642, vra_106771560, vra_106773271, vra_106773272, vra_106773279, vra_106773280, vra_106773281, vra_106773493, vra_106775075, vra_106776774, vra_106778260, vra_106779396, vra_106780257, vra_106780791	vri_117904321, vri_117904322, vri_117906587, vri_117908133, vri_117908328, vri_117908831, vri_117909979, vri_117909981, vri_117910044, vri_117910045, vri_117910046, vri_117910066, vri_117910073, vri_117910075, vri_117911868, vri_117913825, vri_117914213, vri_117914306, vri_117914431, vri_117914903, vri_117914930, vri_117917507, vri_117918561, vri_117918914, vri_117919065, vri_117919259, vri_117920958, vri_117921052, vri_117921072, vri_117921225, vri_117921740, vri_117921741, vri_117921742, vri_117921743, vri_117922287, vri_117922724, vri_117922731, vri_117923857, vri_117925626, vri_117925819, vri_117925877, vri_117926007, vri_117926009, vri_117926010, vri_117926014, vri_117927197, vri_117927801, vri_117927977, vri_117928052, vri_117929816, vri_117929844	vun_114164514, vun_114164693, vun_114164830, vun_114165774, vun_114165848, vun_114166945, vun_114166947, vun_114166948, vun_114166949, vun_114166952, vun_114166955, vun_114166957, vun_114166960, vun_114167588, vun_114167626, vun_114169075, vun_114174296, vun_114177140, vun_114177466, vun_114178776, vun_114179561, vun_114179825, vun_114180896, vun_114181534, vun_114181713, vun_114182669, vun_114182755, vun_114184151, vun_114184482, vun_114185746, vun_114186190, vun_114187487, vun_114190481, vun_114191298, vun_114192470, vun_114192570, vun_114192572, vun_114192604, vun_114192608, vun_114192612, vun_114192616, vun_114192626, vun_114192634, vun_114192690, vun_114192695, vun_114193028, vun_114195545	vvi_100233039, vvi_100241353, vvi_100242022, vvi_100242164, vvi_100242658, vvi_100243033, vvi_100243117, vvi_100243159, vvi_100243609, vvi_100247162, vvi_100247792, vvi_100250150, vvi_100250296, vvi_100250754, vvi_100251285, vvi_100251699, vvi_100252076, vvi_100253785, vvi_100253880, vvi_100254136, vvi_100255023, vvi_100255477, vvi_100255950, vvi_100257239, vvi_100257567, vvi_100259292, vvi_100259750, vvi_100262351, vvi_100262829, vvi_100263206, vvi_100263423, vvi_100263605, vvi_100264306, vvi_100264928, vvi_100264944, vvi_100265326, vvi_100265436, vvi_100267512, vvi_100854108, vvi_100855221, vvi_104878208, vvi_104878209, vvi_104880315, vvi_104882408, vvi_109121790, vvi_109123473												zju_107403609, zju_107404675, zju_107405435, zju_107405748, zju_107407362, zju_107408148, zju_107408221, zju_107408545, zju_107408756, zju_107408911, zju_107408955, zju_107409516, zju_107409948, zju_107412289, zju_107414779, zju_107414786, zju_107414827, zju_107414895, zju_107415281, zju_107415645, zju_107415669, zju_107416994, zju_107416996, zju_107417523, zju_107417524, zju_107417525, zju_107417547, zju_107421196, zju_107425538, zju_107425579, zju_107425792, zju_107426189, zju_107426322, zju_107428574, zju_107428698, zju_107428706, zju_107430944, zju_107430946, zju_107430947, zju_107430948, zju_107430949, zju_107432381, zju_107432720, zju_107433144, zju_107433237, zju_107434536, zju_107434537, zju_107434538, zju_112489016, zju_112489235, zju_112489236	zma_100191230, zma_100194076, zma_100273291, zma_100273711, zma_100273736, zma_100273946, zma_100274254, zma_100282388, zma_100283875, zma_100284066, zma_100284545, zma_100285007, zma_100285523, zma_100285881, zma_103626566, zma_103626843, zma_103626848, zma_103629730, zma_103629733, zma_103629734, zma_103629735, zma_103629743, zma_103631311, zma_103635045, zma_103635108, zma_103637332, zma_103638390, zma_103639332, zma_103644217, zma_103644218, zma_103644219, zma_103651758, zma_103653359, zma_542387, zma_732772				ztr_MYCGRDRAFT_77196, ztr_MYCGRDRAFT_86032
OG0000116	0001_Pum0014s0077.1.p, 0001_Pum0023s0007.1.p, 0001_Pum0215s0031.1.p, 0001_Pum0313s0014.1.p, 0001_Pum1063s0006.1.p, 0001_Pum1879s0001.1.p	0002_XP_005714951.1, 0002_XP_005716499.1, 0002_XP_005717692.1	0003_KAF6003785.1	0004_XP_005537774.1	0005_jgi|Galph1|692|GphlegSOOS_G5460.1	0006_XP_005706846.1, 0006_XP_005706847.1	0007_PXF40444.1, 0007_PXF41146.1, 0007_PXF42845.1, 0007_PXF43763.1, 0007_PXF44461.1, 0007_PXF44462.1, 0007_PXF47833.1	0008_KAA8493408.1, 0008_KAA8494096.1	0009_PRCOL_00006404_RA	0010_Bobra.0021s0023.1.p	0012_Cz10g26110.t1, 0012_Cz10g26120.t1	0013_jgi_Coc_C169_1_60347_Genemark1.8663_g	0014_Dusal.0308s00018.1.p	0019_Mesvi409S05856	0020_GAQ78305.1, 0020_GAQ85136.1, 0020_GAQ86563.1, 0020_GAQ86564.1, 0020_GAQ86565.1, 0020_GAQ88026.1, 0020_GAQ92634.1		0022_SM000043S15851, 0022_SM000089S23805, 0022_SM000127S26662	0023_ME000011S00061	0024_AagrBONN_evm.model.Sc2ySwM_117.20.1, 0024_AagrBONN_evm.model.Sc2ySwM_117.20.2, 0024_AagrBONN_evm.model.Sc2ySwM_117.20.3, 0024_AagrBONN_evm.model.Sc2ySwM_228.2545.1, 0024_AagrBONN_evm.model.Sc2ySwM_228.2545.2, 0024_AagrBONN_evm.model.Sc2ySwM_228.2545.3, 0024_AagrBONN_evm.model.Sc2ySwM_228.2545.4, 0024_AagrBONN_evm.model.Sc2ySwM_344.4337.1, 0024_AagrBONN_evm.model.Sc2ySwM_344.4340.1	0025_Apun_evm.model.utg000039l.493.1, 0025_Apun_evm.model.utg000124l.149.1, 0025_Apun_evm.model.utg000131l.265.1	0026_CepurGG1.4G208800.1.p, 0026_CepurGG1.4G208800.2.p, 0026_CepurGG1.4G208800.3.p, 0026_CepurGG1.4G208800.4.p, 0026_CepurGG1.4G208800.5.p, 0026_CepurGG1.4G208800.6.p, 0026_CepurGG1.7G045600.1.p, 0026_CepurGG1.7G084400.1.p, 0026_CepurGG1.7G084400.2.p, 0026_CepurGG1.7G084400.3.p, 0026_CepurGG1.7G084400.4.p, 0026_CepurGG1.7G084400.5.p, 0026_CepurGG1.8G188500.1.p	0027_Mp7g06950.1	0029_Sphfalx0000s0553.1.p, 0029_Sphfalx0064s0039.1.p, 0029_Sphfalx0064s0040.1.p, 0029_Sphfalx0077s0097.1.p, 0029_Sphfalx0090s0002.1.p	0030_Sphmag11G028000.1.p, 0030_Sphmag13G073100.1.p, 0030_Sphmag13G073200.1.p, 0030_Sphmag13G073300.1.p, 0030_Sphmag15G101000.1.p	0035_Thupl.28192747s0001.1.p, 0035_Thupl.28215513s0001.1.p, 0035_Thupl.29363748s0001.1.p, 0035_Thupl.29366250s0001.1.p, 0035_Thupl.29377332s0001.1.p, 0035_Thupl.29377332s0002.1.p, 0035_Thupl.29377332s0004.1.p, 0035_Thupl.29377332s0005.1.p, 0035_Thupl.29377332s0005.2.p, 0035_Thupl.29377332s0006.1.p, 0035_Thupl.29377332s0008.1.p, 0035_Thupl.29377332s0009.1.p, 0035_Thupl.29378116s0001.1.p, 0035_Thupl.29378116s0001.2.p, 0035_Thupl.29378116s0001.3.p, 0035_Thupl.29378116s0001.4.p, 0035_Thupl.29378406s0001.1.p, 0035_Thupl.29378406s0001.2.p, 0035_Thupl.29378445s0013.1.p, 0035_Thupl.29378556s0012.1.p, 0035_Thupl.29378556s0013.1.p, 0035_Thupl.29378556s0013.2.p, 0035_Thupl.29378556s0013.3.p, 0035_Thupl.29378556s0014.1.p, 0035_Thupl.29378556s0014.2.p, 0035_Thupl.29378556s0014.3.p, 0035_Thupl.29378556s0016.1.p, 0035_Thupl.29379159s0008.1.p, 0035_Thupl.29379489s0001.1.p, 0035_Thupl.29379489s0002.1.p, 0035_Thupl.29379489s0004.1.p, 0035_Thupl.29379489s0004.2.p, 0035_Thupl.29379489s0004.3.p, 0035_Thupl.29379489s0004.4.p, 0035_Thupl.29379489s0004.5.p, 0035_Thupl.29379489s0004.6.p, 0035_Thupl.29379489s0005.1.p, 0035_Thupl.29379489s0006.1.p, 0035_Thupl.29379489s0007.1.p, 0035_Thupl.29379489s0008.1.p, 0035_Thupl.29379489s0009.1.p, 0035_Thupl.29379489s0011.1.p, 0035_Thupl.29379494s0011.1.p, 0035_Thupl.29379494s0012.1.p, 0035_Thupl.29379494s0014.1.p, 0035_Thupl.29379494s0015.1.p, 0035_Thupl.29379501s0010.1.p, 0035_Thupl.29379996s0025.1.p, 0035_Thupl.29379996s0027.1.p, 0035_Thupl.29379996s0027.2.p, 0035_Thupl.29379996s0027.3.p, 0035_Thupl.29379996s0027.4.p, 0035_Thupl.29379996s0027.5.p, 0035_Thupl.29380210s0009.1.p, 0035_Thupl.29381070s0001.1.p, 0035_Thupl.29381452s0004.1.p, 0035_Thupl.29381618s0002.1.p, 0035_Thupl.29381618s0002.2.p, 0035_Thupl.29381618s0002.3.p, 0035_Thupl.29381768s0001.1.p, 0035_Thupl.29381768s0002.1.p, 0035_Thupl.29381768s0002.2.p, 0035_Thupl.29381774s0001.1.p, 0035_Thupl.29381774s0001.2.p, 0035_Thupl.29381774s0001.3.p, 0035_Thupl.29381774s0001.4.p, 0035_Thupl.29381774s0001.5.p, 0035_Thupl.29382308s0023.1.p, 0035_Thupl.29382308s0024.1.p, 0035_Thupl.29382308s0024.2.p, 0035_Thupl.29382308s0025.1.p	0036_PGL00000786, 0036_PGL00001102, 0036_PGL00001312, 0036_PGL00001408, 0036_PGL00003955, 0036_PGL00005394, 0036_PGL00005794, 0036_PGL00006382, 0036_PGL00006383, 0036_PGL00009284, 0036_PGL00010098, 0036_PGL00016131, 0036_PGL00016485, 0036_PGL00016506, 0036_PGL00018060, 0036_PGL00018061, 0036_PGL00018062, 0036_PGL00023641, 0036_PGL00023642, 0036_PGL00024805, 0036_PGL00027422, 0036_PGL00028089	0037_PAB00000336, 0037_PAB00001565, 0037_PAB00001709, 0037_PAB00003592, 0037_PAB00004307, 0037_PAB00012418, 0037_PAB00012584, 0037_PAB00012585, 0037_PAB00013763, 0037_PAB00013855, 0037_PAB00013930, 0037_PAB00016197, 0037_PAB00018687, 0037_PAB00019375, 0037_PAB00019847, 0037_PAB00019848, 0037_PAB00022825, 0037_PAB00023092, 0037_PAB00025051, 0037_PAB00025411, 0037_PAB00027420, 0037_PAB00030697, 0037_PAB00033432, 0037_PAB00037202, 0037_PAB00037213, 0037_PAB00040893, 0037_PAB00041409, 0037_PAB00042999, 0037_PAB00046840, 0037_PAB00046901, 0037_PAB00048471, 0037_PAB00048646, 0037_PAB00051642, 0037_PAB00052452, 0037_PAB00054263, 0037_PAB00056263, 0037_PAB00061862, 0037_PAB00066323	0038_PSI00001244, 0038_PSI00002755, 0038_PSI00003223, 0038_PSI00003408, 0038_PSI00004076, 0038_PSI00005762, 0038_PSI00006593, 0038_PSI00007299, 0038_PSI00009841, 0038_PSI00010058, 0038_PSI00010738, 0038_PSI00014107, 0038_PSI00019956, 0038_PSI00019975	0039_PPI00000128, 0039_PPI00002033, 0039_PPI00002925, 0039_PPI00005497, 0039_PPI00005731, 0039_PPI00013464, 0039_PPI00013467, 0039_PPI00014379, 0039_PPI00016887, 0039_PPI00018022, 0039_PPI00025940, 0039_PPI00027666, 0039_PPI00028082, 0039_PPI00028248, 0039_PPI00028850, 0039_PPI00029928, 0039_PPI00030060, 0039_PPI00032330, 0039_PPI00034419, 0039_PPI00035499, 0039_PPI00036053, 0039_PPI00036434, 0039_PPI00037725, 0039_PPI00037817, 0039_PPI00037819, 0039_PPI00041461, 0039_PPI00042720, 0039_PPI00043645, 0039_PPI00049438, 0039_PPI00049815, 0039_PPI00054794, 0039_PPI00059097, 0039_PPI00059694, 0039_PPI00059980, 0039_PPI00062579, 0039_PPI00065203, 0039_PPI00068415, 0039_PPI00068438, 0039_PPI00068558, 0039_PPI00069672, 0039_PPI00071514, 0039_PPI00072471, 0039_PPI00073364, 0039_PPI00075095	0040_PSY00001257, 0040_PSY00003711, 0040_PSY00003712, 0040_PSY00004500, 0040_PSY00010681, 0040_PSY00013523, 0040_PSY00019499, 0040_PSY00023721, 0040_PSY00024419, 0040_PSY00027518, 0040_PSY00027519, 0040_PSY00027604, 0040_PSY00031054, 0040_PSY00031055, 0040_PSY00031449, 0040_PSY00032471, 0040_PSY00035732	0041_PTA00007731, 0041_PTA00008898, 0041_PTA00008899, 0041_PTA00012448, 0041_PTA00012449, 0041_PTA00014495, 0041_PTA00016433, 0041_PTA00016434, 0041_PTA00016776, 0041_PTA00016780, 0041_PTA00023338, 0041_PTA00023900, 0041_PTA00027248, 0041_PTA00027653, 0041_PTA00029664, 0041_PTA00031317, 0041_PTA00033468, 0041_PTA00033680, 0041_PTA00035979, 0041_PTA00038254, 0041_PTA00041749, 0041_PTA00049965, 0041_PTA00051912, 0041_PTA00052215, 0041_PTA00061797, 0041_PTA00064891, 0041_PTA00072056, 0041_PTA00073381, 0041_PTA00075191, 0041_PTA00075520, 0041_PTA00076060, 0041_PTA00076099, 0041_PTA00076213, 0041_PTA00077147, 0041_PTA00077322, 0041_PTA00079514, 0041_PTA00080718, 0041_PTA00081820, 0041_PTA00083765, 0041_PTA00083796	0042_PME00008128, 0042_PME00012487, 0042_PME00014592, 0042_PME00020240, 0042_PME00021467, 0042_PME00026534, 0042_PME00027048, 0042_PME00040698, 0042_PME00041290, 0042_PME00043386, 0042_PME00049115, 0042_PME00049247, 0042_PME00049248, 0042_PME00049249, 0042_PME00049250, 0042_PME00049251, 0042_PME00056844, 0042_PME00056846, 0042_PME00060345, 0042_PME00060346, 0042_PME00067192, 0042_PME00100518, 0042_PME00103159, 0042_PME00113359, 0042_PME00113815, 0042_PME00113816, 0042_PME00113817, 0042_PME00117657, 0042_PME00121520, 0042_PME00129685, 0042_PME00129686, 0042_PME00134707, 0042_PME00137902, 0042_PME00143885	0043_GMO00003105, 0043_GMO00009663, 0043_GMO00013900, 0043_GMO00023612	0044_TBA00000160, 0044_TBA00001143, 0044_TBA00002875, 0044_TBA00004950, 0044_TBA00004951, 0044_TBA00006733, 0044_TBA00009993, 0044_TBA00013072, 0044_TBA00014104, 0044_TBA00014609, 0044_TBA00015662, 0044_TBA00015684, 0044_TBA00015685, 0044_TBA00015686, 0044_TBA00022644, 0044_TBA00022798, 0044_TBA00023157, 0044_TBA00023839, 0044_TBA00023988, 0044_TBA00024624, 0044_TBA00024629, 0044_TBA00024845, 0044_TBA00025570, 0044_TBA00026258, 0044_TBA00026734, 0044_TBA00026853, 0044_TBA00026909, 0044_TBA00028558, 0044_TBA00029217, 0044_TBA00031152, 0044_TBA00031713	0045_CMI00003284, 0045_CMI00005942, 0045_CMI00008608, 0045_CMI00008944, 0045_CMI00014844, 0045_CMI00016515, 0045_CMI00016846, 0045_CMI00022280, 0045_CMI00025910, 0045_CMI00026821, 0045_CMI00028635	0046_GBI00002090, 0046_GBI00002232, 0046_GBI00003007, 0046_GBI00003008, 0046_GBI00005035, 0046_GBI00010226, 0046_GBI00012231, 0046_GBI00014081, 0046_GBI00017400, 0046_GBI00017783, 0046_GBI00018423, 0046_GBI00018424, 0046_GBI00024175, 0046_GBI00028160, 0046_GBI00028720	0143_tig00000113_g5640.t1, 0143_tig00020734_g13575.t1	Zyci1559_1603|UTEX1559_01603.1, Zyci1559_8760|UTEX1559_03202.1	Zyci1560_579|UTEX1560_00579.1, Zyci1560_8392|UTEX1560_02491.1	Zyci6981a_10689|Zci_02909.1, Zyci6981a_627|Zci_00527.1	Zyci6981b_5358|Zci1a_10477.1	aaf_AURANDRAFT_34010, aaf_AURANDRAFT_59047, aaf_AURANDRAFT_7012, aaf_AURANDRAFT_71237, aaf_AURANDRAFT_72711	aag_110679626, aag_110679627, aag_110679628, aag_110680481, aag_5563956, aag_5563957, aag_5563958, aag_5563959, aag_5563963, aag_5563966, aag_5563973, aag_5563975, aag_5563981, aag_5563985, aag_5567033, aag_5571613, aag_5571617, aag_5571618, aag_5571619, aag_5575403, aag_5575404, aag_5575406, aag_5576659, aag_5577179	aalb_109403258, aalb_109403259, aalb_109403270, aalb_109403275, aalb_109405745, aalb_109406478, aalb_109412232, aalb_109412234, aalb_109412235, aalb_109412237, aalb_109412240, aalb_109412247, aalb_109418289, aalb_109428067, aalb_109433366, aalb_109621437, aalb_109621440, aalb_109621442, aalb_109621491, aalb_115253464, aalb_115261314, aalb_115261315, aalb_115261318, aalb_115261325, aalb_115261327, aalb_115268005, aalb_115268364, aalb_115268365, aalb_115268979, aalb_115269500, aalb_115269502	aalt_CC77DRAFT_1000270, aalt_CC77DRAFT_1000505, aalt_CC77DRAFT_1004377, aalt_CC77DRAFT_1018683, aalt_CC77DRAFT_1022798, aalt_CC77DRAFT_1037281, aalt_CC77DRAFT_1038119, aalt_CC77DRAFT_1040859, aalt_CC77DRAFT_1062735, aalt_CC77DRAFT_1068159, aalt_CC77DRAFT_1095157, aalt_CC77DRAFT_1097700, aalt_CC77DRAFT_288573, aalt_CC77DRAFT_389829, aalt_CC77DRAFT_671607, aalt_CC77DRAFT_718787, aalt_CC77DRAFT_748648, aalt_CC77DRAFT_791550, aalt_CC77DRAFT_794122, aalt_CC77DRAFT_928434, aalt_CC77DRAFT_930073, aalt_CC77DRAFT_939657, aalt_CC77DRAFT_939708, aalt_CC77DRAFT_943021, aalt_CC77DRAFT_944615, aalt_CC77DRAFT_947284, aalt_CC77DRAFT_947839, aalt_CC77DRAFT_948819, aalt_CC77DRAFT_950975, aalt_CC77DRAFT_957974, aalt_CC77DRAFT_968034, aalt_CC77DRAFT_972689, aalt_CC77DRAFT_984992, aalt_CC77DRAFT_988177, aalt_CC77DRAFT_988465, aalt_CC77DRAFT_990429, aalt_CC77DRAFT_991963	aam_106488620	aara_120893965, aara_120894054, aara_120896328, aara_120897548, aara_120897880, aara_120898657, aara_120898658, aara_120898659, aara_120898660, aara_120898662, aara_120898663, aara_120898664, aara_120898665, aara_120898666, aara_120898667, aara_120898668, aara_120898669, aara_120898670, aara_120899702, aara_120900742, aara_120901252, aara_120903307	abe_ARB_04895, abe_ARB_05105, abe_ARB_07511	abp_AGABI1DRAFT105000, abp_AGABI1DRAFT105031, abp_AGABI1DRAFT105035, abp_AGABI1DRAFT105978, abp_AGABI1DRAFT109751, abp_AGABI1DRAFT111687, abp_AGABI1DRAFT111689, abp_AGABI1DRAFT114404, abp_AGABI1DRAFT114408, abp_AGABI1DRAFT114921, abp_AGABI1DRAFT116682, abp_AGABI1DRAFT118529, abp_AGABI1DRAFT118556, abp_AGABI1DRAFT118616, abp_AGABI1DRAFT118670, abp_AGABI1DRAFT121723, abp_AGABI1DRAFT121979, abp_AGABI1DRAFT123150, abp_AGABI1DRAFT123192, abp_AGABI1DRAFT125701, abp_AGABI1DRAFT129581, abp_AGABI1DRAFT131891, abp_AGABI1DRAFT131892, abp_AGABI1DRAFT132558, abp_AGABI1DRAFT36107, abp_AGABI1DRAFT45074, abp_AGABI1DRAFT45669, abp_AGABI1DRAFT63835, abp_AGABI1DRAFT69471, abp_AGABI1DRAFT69483, abp_AGABI1DRAFT69614, abp_AGABI1DRAFT77908, abp_AGABI1DRAFT78505, abp_AGABI1DRAFT79910, abp_AGABI1DRAFT85725, abp_AGABI1DRAFT85732, abp_AGABI1DRAFT95278	abv_AGABI2DRAFT120653, abv_AGABI2DRAFT120654, abv_AGABI2DRAFT120938, abv_AGABI2DRAFT121236, abv_AGABI2DRAFT121682, abv_AGABI2DRAFT121683, abv_AGABI2DRAFT121909, abv_AGABI2DRAFT176954, abv_AGABI2DRAFT177008, abv_AGABI2DRAFT183646, abv_AGABI2DRAFT183673, abv_AGABI2DRAFT183868, abv_AGABI2DRAFT185801, abv_AGABI2DRAFT188295, abv_AGABI2DRAFT190928, abv_AGABI2DRAFT191146, abv_AGABI2DRAFT191438, abv_AGABI2DRAFT191441, abv_AGABI2DRAFT191444, abv_AGABI2DRAFT191450, abv_AGABI2DRAFT195553, abv_AGABI2DRAFT200525, abv_AGABI2DRAFT203659, abv_AGABI2DRAFT205329, abv_AGABI2DRAFT205343, abv_AGABI2DRAFT208525, abv_AGABI2DRAFT209169, abv_AGABI2DRAFT211194, abv_AGABI2DRAFT217506, abv_AGABI2DRAFT217653, abv_AGABI2DRAFT222047, abv_AGABI2DRAFT230189, abv_AGABI2DRAFT67857, abv_AGABI2DRAFT70764, abv_AGABI2DRAFT78119	acan_ACA1_060710, acan_ACA1_076740, acan_ACA1_132010, acan_ACA1_148000, acan_ACA1_148010, acan_ACA1_177110	acep_105620277, acep_105620278, acep_105620309, acep_105621436, acep_105624516, acep_105624517, acep_105624518, acep_105624519, acep_105624520, acep_105624521, acep_105624555, acep_105624557, acep_105624558, acep_105624575, acep_105625228, acep_105625313, acep_105625568	acer_107993469, acer_107993950, acer_107994725, acer_107994728, acer_107994729, acer_107994730, acer_107994731, acer_107994732, acer_107994733, acer_107994782, acer_107994783, acer_107994785, acer_107994935, acer_107997821, acer_107997822, acer_107998440, acer_107999296, acer_108001258, acer_114577082	acoz_120948784, acoz_120950528, acoz_120951295, acoz_120952484, acoz_120952511, acoz_120952512, acoz_120952513, acoz_120952515, acoz_120952516, acoz_120952517, acoz_120952518, acoz_120952519, acoz_120952520, acoz_120952521, acoz_120952525, acoz_120952528, acoz_120952529, acoz_120952918, acoz_120955099, acoz_120956324, acoz_120957065, acoz_120957197	acs_100563914	act_ACLA_003670, act_ACLA_036030, act_ACLA_056040, act_ACLA_057420, act_ACLA_060160, act_ACLA_061340, act_ACLA_062810, act_ACLA_072460, act_ACLA_075740, act_ACLA_075750, act_ACLA_077840, act_ACLA_077970, act_ACLA_078430, act_ACLA_084320, act_ACLA_093090, act_ACLA_093600, act_ACLA_098820	acun_113484826	acyg_106048940	adf_107339789, adf_107341977	adl_AURDEDRAFT_110314, adl_AURDEDRAFT_110437, adl_AURDEDRAFT_112303, adl_AURDEDRAFT_112844, adl_AURDEDRAFT_115004, adl_AURDEDRAFT_115025, adl_AURDEDRAFT_115165, adl_AURDEDRAFT_115327, adl_AURDEDRAFT_116323, adl_AURDEDRAFT_130906, adl_AURDEDRAFT_136779, adl_AURDEDRAFT_138503, adl_AURDEDRAFT_138513, adl_AURDEDRAFT_141537, adl_AURDEDRAFT_156132, adl_AURDEDRAFT_156453, adl_AURDEDRAFT_161354, adl_AURDEDRAFT_162217, adl_AURDEDRAFT_167307, adl_AURDEDRAFT_167308, adl_AURDEDRAFT_168366, adl_AURDEDRAFT_169060, adl_AURDEDRAFT_170540, adl_AURDEDRAFT_175376, adl_AURDEDRAFT_182614, adl_AURDEDRAFT_183163, adl_AURDEDRAFT_185577, adl_AURDEDRAFT_185966, adl_AURDEDRAFT_185970, adl_AURDEDRAFT_185994, adl_AURDEDRAFT_185995, adl_AURDEDRAFT_186357, adl_AURDEDRAFT_19843, adl_AURDEDRAFT_32253, adl_AURDEDRAFT_51344, adl_AURDEDRAFT_59232, adl_AURDEDRAFT_61940, adl_AURDEDRAFT_65829, adl_AURDEDRAFT_68428, adl_AURDEDRAFT_70827, adl_AURDEDRAFT_70831, adl_AURDEDRAFT_83032, adl_AURDEDRAFT_87747, adl_AURDEDRAFT_89510	adu_107461520, adu_107464287, adu_107466877, adu_107482361, adu_107488466, adu_107489465	aec_105144125, aec_105145291, aec_105147688, aec_105147689, aec_105147781, aec_105147850, aec_105147970, aec_105147971, aec_105148247, aec_105148249, aec_105148250, aec_105148251, aec_105148269, aec_105148270, aec_105148554, aec_105152270, aec_105155108 glucose dehydrogenase [FAD_ quinone]-like	afm_AFUA_1G11370, afm_AFUA_2G01770, afm_AFUA_2G09370, afm_AFUA_2G14840, afm_AFUA_2G15020, afm_AFUA_3G01580, afm_AFUA_3G08070, afm_AFUA_4G00610, afm_AFUA_5G00630, afm_AFUA_8G04090	afv_AFLA_000045, afv_AFLA_000050, afv_AFLA_000260, afv_AFLA_000269, afv_AFLA_001379, afv_AFLA_001662, afv_AFLA_002059, afv_AFLA_002139, afv_AFLA_002264, afv_AFLA_002416, afv_AFLA_003240, afv_AFLA_003338, afv_AFLA_003485, afv_AFLA_003791, afv_AFLA_004293, afv_AFLA_005037, afv_AFLA_005052, afv_AFLA_006241, afv_AFLA_006289, afv_AFLA_006331, afv_AFLA_006332, afv_AFLA_006679, afv_AFLA_007199, afv_AFLA_007628, afv_AFLA_009526, afv_AFLA_009722, afv_AFLA_010272, afv_AFLA_011017, afv_AFLA_012560, afv_AFLA_012754, afv_AFLA_013307, afv_AFLA_013390, afv_AFLA_013410, afv_AFLA_013437, afv_AFLA_013501, afv_AFLA_013771, afv_AFLA_014105	aga_AgaP_AGAP001546, aga_AgaP_AGAP002551, aga_AgaP_AGAP002552, aga_AgaP_AGAP002557, aga_AgaP_AGAP003750, aga_AgaP_AGAP003780, aga_AgaP_AGAP003781, aga_AgaP_AGAP003782, aga_AgaP_AGAP003783, aga_AgaP_AGAP003784, aga_AgaP_AGAP003785, aga_AgaP_AGAP003786, aga_AgaP_AGAP003787, aga_AgaP_AGAP003788, aga_AgaP_AGAP009540, aga_AgaP_AGAP009541, aga_AgaP_AGAP012112, aga_AgaP_AGAP012263, aga_AgaP_AGAP012609, aga_AgaP_AGAP012649, aga_AgaP_AGAP012882, aga_AgaP_AGAP012979, aga_AgaP_AGAP013016, aga_AgaP_AGAP013123, aga_AgaP_AGAP013492	agb_108903230, agb_108903231, agb_108907247, agb_108907553, agb_108907625, agb_108907658, agb_108908600, agb_108909636, agb_108909637, agb_108909639, agb_108909640, agb_108909641, agb_108909643, agb_108909644, agb_108909645, agb_108909646, agb_108909978, agb_108911181, agb_108911182, agb_108911263, agb_108911695, agb_108911696, agb_108911697, agb_108911705, agb_108911706, agb_108911710, agb_108911711, agb_108911712, agb_108911714, agb_108915069, agb_108916183, agb_108917963, agb_111692791, agb_111693001, agb_111693158		ags_114119414, ags_114119559, ags_114121312, ags_114121315, ags_114121546, ags_114121547, ags_114124177, ags_114124178, ags_114124191, ags_114125362, ags_114125373, ags_114125863, ags_114127004, ags_114127166, ags_114128817, ags_114129771, ags_114130343, ags_114131770, ags_114131861, ags_114131940, ags_114131958, ags_114131973, ags_114131989, ags_114132055, ags_114132365, ags_114132608, ags_114132864, ags_114132894, ags_114132909, ags_114133079	ahf_112706515, ahf_112710121, ahf_112711690, ahf_112722126, ahf_112740806, ahf_112750379, ahf_112770886, ahf_112777131, ahf_112777305, ahf_112795530, ahf_112801627, ahf_112803966	aip_107614037, aip_107616101, aip_107616985, aip_107630803, aip_107635832, aip_107640656	aje_HCAG_00023, aje_HCAG_01268, aje_HCAG_01577, aje_HCAG_01883, aje_HCAG_02745, aje_HCAG_02746, aje_HCAG_06236, aje_HCAG_08156, aje_HCAG_08670	ajm_119035169, ajm_119041389	aju_106987035	alim_106513072	alsp_Aspi01Gene20271	aly_9300219, aly_9301958, aly_9314127, aly_9323529, aly_9324968, aly_9326005, aly_9328856	ame_100576547, ame_102653881, ame_102656570, ame_406081, ame_408603, ame_410733, ame_410734, ame_410743, ame_410744, ame_410745, ame_410746, ame_410747, ame_410748, ame_413098, ame_551044, ame_552395, ame_552425, ame_552457, ame_725427, ame_726236	amex_103039657	amil_114958518	amj_102576586	aml_100466948	ang_ANI_1_1026164, ang_ANI_1_1220144, ang_ANI_1_1266134, ang_ANI_1_128164, ang_ANI_1_1340134, ang_ANI_1_1396134, ang_ANI_1_1398064, ang_ANI_1_1530134, ang_ANI_1_1678104, ang_ANI_1_1712184, ang_ANI_1_1794144, ang_ANI_1_1898064, ang_ANI_1_1992014, ang_ANI_1_2052094, ang_ANI_1_2084104, ang_ANI_1_2142024, ang_ANI_1_2186184, ang_ANI_1_2198074, ang_ANI_1_2282104, ang_ANI_1_268114, ang_ANI_1_3064024, ang_ANI_1_420124, ang_ANI_1_590044, ang_ANI_1_704034, ang_ANI_1_712164, ang_ANI_1_748094, ang_ANI_1_908034, ang_ANI_1_984164	ani_AN0567.2, ani_AN1429.2, ani_AN2175.2, ani_AN2704.2, ani_AN3206.2, ani_AN3229.2, ani_AN3531.2, ani_AN3960.2, ani_AN4006.2, ani_AN4212.2, ani_AN6445.2, ani_AN7056.2, ani_AN7267.2, ani_AN7369.2, ani_AN7408.2, ani_AN7812.2, ani_AN7832.2, ani_AN7890.2, ani_AN7998.2, ani_AN8329.2, ani_AN8397.2, ani_AN8547.2, ani_AN9011.2, ani_AN9348.2	aoce_111584411	aof_109819749, aof_109820785, aof_109821784, aof_109835397, aof_109836132, aof_109838072, aof_109838082, aof_109838086, aof_109839252, aof_109839254, aof_109842577, aof_109842578, aof_109842616	aor_AO090001000447, aor_AO090001000619, aor_AO090003000032, aor_AO090003000309, aor_AO090003001409, aor_AO090003001420, aor_AO090005000449, aor_AO090005000530, aor_AO090005000970, aor_AO090005001472, aor_AO090010000215, aor_AO090012000349, aor_AO090012000422, aor_AO090012000544, aor_AO090012000698, aor_AO090020000390, aor_AO090023000328, aor_AO090023000847, aor_AO090026000028, aor_AO090026000068, aor_AO090103000022, aor_AO090103000085, aor_AO090103000110, aor_AO090103000111, aor_AO090103000128, aor_AO090103000214, aor_AO090113000007, aor_AO090120000309, aor_AO090701000511, aor_AO090701000527	api_100158673, api_100158720, api_100158867, api_100159026, api_100159076, api_100159632, api_100159828, api_100160002, api_100160682, api_100161006, api_100161153, api_100162078, api_100162717, api_100163086, api_100163199, api_100163369, api_100163640, api_100163673, api_100163825, api_100163926, api_100164798, api_100165962, api_100166585, api_100167651, api_100167933, api_100168694, api_100168708, api_100168857, api_100168904, api_100169582, api_100568643, api_100570692, api_100572425, api_107884415, api_107884416, api_107884417, api_107884418, api_107884760, api_107885895, api_115034395	apla_101802751	aplc_110978694	apln_108732413, apln_108732414, apln_108734111, apln_108734115, apln_108735429, apln_108735430, apln_108735944, apln_108736216, apln_108736232, apln_108736923, apln_108737010, apln_108737924, apln_108737926, apln_108737938, apln_108737939, apln_108737940, apln_108737941, apln_108740761, apln_108740763, apln_108740764, apln_108740770, apln_108740773, apln_108740775, apln_108742247, apln_108742493, apln_108742496, apln_108742499, apln_108742508, apln_108742509, apln_108742989, apln_108743615, apln_108743770, apln_108743818, apln_108744373, apln_112904094, apln_112904276, apln_112905322, apln_112905323, apln_112905325, apln_112905774, apln_112905962, apln_112906460, apln_112906654, apln_112906847	aprc_113849164, aprc_113849792, aprc_113856495, aprc_113857241, aprc_113870202, aprc_113870389, aprc_113871823		aqu_100635039, aqu_100636800, aqu_100640090	arut_117411968, arut_117971355	asn_102369972	atd_109594592, atd_109595686, atd_109595695, atd_109596228, atd_109596229, atd_109596230, atd_109596940, atd_109596993, atd_109597788, atd_109597818, atd_109597819, atd_109597820, atd_109597821, atd_109597822, atd_109597823, atd_109597825, atd_109597896, atd_109599136, atd_109601291, atd_109601292, atd_109601298, atd_109602251, atd_109602253, atd_109602372, atd_109602955, atd_109606586, atd_109606590, atd_109606593, atd_109607282, atd_109607283, atd_109607285, atd_109607286, atd_109607920, atd_109607921, atd_109608562, atd_109608849, atd_109609379, atd_109609429	aten_116297991, aten_116306577	ath_AT1G12570, ath_AT1G14185, ath_AT1G14190, ath_AT1G72970, ath_AT1G73050, ath_AT3G56060, ath_AT5G51930, ath_AT5G51950	atr_18438828, atr_18440898, atr_18443587, atr_18447796	ats_109749663, ats_109757212, ats_109761481, ats_109767783, ats_109769737, ats_109775337, ats_109783110	azfi_s1527.g104149, azfi_s2046.g108872	bacu_103001642	bany_112043174, bany_112044758, bany_112044759, bany_112044816, bany_112044817, bany_112045374, bany_112045379, bany_112046606, bany_112048078, bany_112049935, bany_112049936, bany_112049937, bany_112049941, bany_112049944, bany_112049955, bany_112051013, bany_112051282, bany_112051455, bany_112051457, bany_112051458, bany_112051918, bany_112051924, bany_112051925, bany_112052059, bany_112052818, bany_112052819, bany_112052820, bany_112052821, bany_112052823, bany_112052824, bany_112052825, bany_112052826, bany_112052827, bany_112052829, bany_112052832, bany_112053156, bany_112053157, bany_112053164, bany_112053700, bany_112055214, bany_112055463, bany_112055605, bany_112056161, bany_112056283, bany_112056301, bany_112056302, bany_112056303, bany_112056374, bany_112056648, bany_112056649, bany_112057185			bbub_102406236	bcom_BAUCODRAFT_122385, bcom_BAUCODRAFT_122838, bcom_BAUCODRAFT_125916, bcom_BAUCODRAFT_148224, bcom_BAUCODRAFT_28987, bcom_BAUCODRAFT_348294, bcom_BAUCODRAFT_504235, bcom_BAUCODRAFT_525959, bcom_BAUCODRAFT_569073, bcom_BAUCODRAFT_66666, bcom_BAUCODRAFT_73291, bcom_BAUCODRAFT_79531, bcom_BAUCODRAFT_79805	bdi_100822804, bdi_100830847, bdi_100836391, bdi_100839066, bdi_100839838, bdi_100844848, bdi_104583819		bfo_118411304, bfo_118417035, bfo_118417464	bfu_BCIN_01g11310, bfu_BCIN_02g07080, bfu_BCIN_03g00640, bfu_BCIN_03g01540, bfu_BCIN_03g02070, bfu_BCIN_05g02410, bfu_BCIN_05g04570, bfu_BCIN_05g05950, bfu_BCIN_05g07590, bfu_BCIN_07g01840, bfu_BCIN_07g03040, bfu_BCIN_08g02090, bfu_BCIN_08g04020, bfu_BCIN_08g04900, bfu_BCIN_09g04570, bfu_BCIN_10g01080, bfu_BCIN_11g00210, bfu_BCIN_11g01840, bfu_BCIN_12g02390, bfu_BCIN_12g03130, bfu_BCIN_13g04530, bfu_BCIN_13g05860, bfu_BCIN_13g05870, bfu_BCIN_14g02430, bfu_BCIN_14g05500	bgh_BDBG_00138, bgh_BDBG_02434, bgh_BDBG_04261, bgh_BDBG_06282, bgh_BDBG_06767, bgh_BDBG_07023, bgh_BDBG_07198, bgh_BDBG_17878, bgh_BDBG_17879	bgt_106051715, bgt_106056441, bgt_106056442, bgt_106063945, bgt_106064300, bgt_106066231, bgt_106066476, bgt_106067893, bgt_106070106, bgt_106070293, bgt_106070294, bgt_106071088, bgt_106071091, bgt_106073416, bgt_106074690, bgt_106074691, bgt_106074692, bgt_106075532, bgt_106076716, bgt_106076931, bgt_106077470, bgt_106077851, bgt_106079752	bhj_120071634, bhj_120075754, bhj_120079226, bhj_120079227, bhj_120079228, bhj_120079550, bhj_120080282, bhj_120080549, bhj_120086734, bhj_120087157, bhj_120092976	bim_100741234, bim_100741911, bim_100742556, bim_100743915, bim_100744789, bim_100744879, bim_100744921, bim_100744999 uncharacterized protein LOC100744999, bim_100745120, bim_100745241, bim_100745285, bim_100745361, bim_100745451, bim_100745877, bim_100746983, bim_100747103, bim_100747540, bim_100747784, bim_100748269, bim_100748385, bim_100748504, bim_100748622, bim_105681619, bim_105681885, bim_105682036, bim_105682041, bim_105682153, bim_105682158, bim_112213875	biu_109576192	bman_114240343, bman_114241059, bman_114241119, bman_114241120, bman_114241400, bman_114243430, bman_114243438, bman_114243448, bman_114243490, bman_114243492, bman_114243493, bman_114243494, bman_114243495, bman_114243520, bman_114243751, bman_114243754, bman_114244611, bman_114244636, bman_114244637, bman_114244644, bman_114244664, bman_114245252, bman_114246761, bman_114246813, bman_114247169, bman_114248651, bman_114249835, bman_114251966, bman_114251967, bman_114252316, bman_114252767, bman_114252768, bman_114252877, bman_114252878, bman_114252879, bman_114252881, bman_114252882, bman_114252883, bman_114252884, bman_114252885, bman_114252887, bman_114252888, bman_114252890, bman_114252892, bman_114253230, bman_114253233, bman_114253272, bman_114253386		bmor_100302629, bmor_100862708, bmor_101735405, bmor_101735751, bmor_101735815, bmor_101736123, bmor_101736392, bmor_101736659, bmor_101736800, bmor_101737246, bmor_101738196, bmor_101739248, bmor_101739276, bmor_101739418, bmor_101739464, bmor_101739550, bmor_101739686, bmor_101739772, bmor_101740614, bmor_101740734, bmor_101741114, bmor_101741394, bmor_101741535, bmor_101741674, bmor_101741817, bmor_101742426, bmor_101745388, bmor_101745602, bmor_101745752, bmor_101746860, bmor_101746910, bmor_101747055, bmor_105841864, bmor_105842034, bmor_105842052, bmor_105842054, bmor_105842055, bmor_105842056, bmor_105842960, bmor_110384739, bmor_110385688, bmor_119629220, bmor_119629235, bmor_119629782, bmor_119629788, bmor_119630759	bmy_BM_BM2560	bna_106345900, bna_106345901, bna_106349613, bna_106351039, bna_106353618, bna_106354249, bna_106358842, bna_106360817, bna_106360819, bna_106363827, bna_106368111, bna_106368113, bna_106368114, bna_106369136, bna_106378088, bna_106379311, bna_106379312, bna_106379433, bna_106379919, bna_106380912, bna_106381275, bna_106381281, bna_106386322, bna_106399573, bna_106403741, bna_106404872, bna_106414280, bna_106414421, bna_106415883, bna_106423656, bna_106435977, bna_111212082		boe_106299217, boe_106301010, boe_106308314, boe_106311785, boe_106311786, boe_106312434, boe_106314841, boe_106321997, boe_106322500, boe_106325437, boe_106326232, boe_106327722, boe_106332685	bom_102276474	bor_COCMIDRAFT_100498, bor_COCMIDRAFT_10155, bor_COCMIDRAFT_102657, bor_COCMIDRAFT_10353, bor_COCMIDRAFT_103565, bor_COCMIDRAFT_103867, bor_COCMIDRAFT_105677, bor_COCMIDRAFT_109460, bor_COCMIDRAFT_27020, bor_COCMIDRAFT_32740, bor_COCMIDRAFT_33099, bor_COCMIDRAFT_33906, bor_COCMIDRAFT_3664, bor_COCMIDRAFT_39242, bor_COCMIDRAFT_40023, bor_COCMIDRAFT_4816, bor_COCMIDRAFT_5261, bor_COCMIDRAFT_5685, bor_COCMIDRAFT_81111, bor_COCMIDRAFT_85810, bor_COCMIDRAFT_9111, bor_COCMIDRAFT_93273, bor_COCMIDRAFT_96322, bor_COCMIDRAFT_9949	bpec_110174714		brp_103830771, brp_103831793, brp_103832682, brp_103836156, brp_103841508, brp_103841509, brp_103841513, brp_103842989, brp_103852121, brp_103852122, brp_103852814, brp_103852822, brp_103857158, brp_103857160, brp_103857161	bsc_COCSADRAFT_119401, bsc_COCSADRAFT_141659, bsc_COCSADRAFT_142947, bsc_COCSADRAFT_149856, bsc_COCSADRAFT_159314, bsc_COCSADRAFT_162091, bsc_COCSADRAFT_166645, bsc_COCSADRAFT_188647, bsc_COCSADRAFT_194660, bsc_COCSADRAFT_195513, bsc_COCSADRAFT_247216, bsc_COCSADRAFT_29445, bsc_COCSADRAFT_342138, bsc_COCSADRAFT_344512, bsc_COCSADRAFT_353155, bsc_COCSADRAFT_38497, bsc_COCSADRAFT_38758, bsc_COCSADRAFT_40684, bsc_COCSADRAFT_41121, bsc_COCSADRAFT_41871, bsc_COCSADRAFT_47509, bsc_COCSADRAFT_66812, bsc_COCSADRAFT_88742, bsc_COCSADRAFT_89072, bsc_COCSADRAFT_89487	bta_505218	btab_109030214, btab_109032488, btab_109032833, btab_109032854, btab_109033353, btab_109033395, btab_109033431, btab_109033489, btab_109033497, btab_109033676, btab_109033999, btab_109034008, btab_109034014, btab_109034483, btab_109035152, btab_109035237, btab_109035241, btab_109037620, btab_109038054, btab_109038791, btab_109039868, btab_109039949, btab_109040283, btab_109040295, btab_109040875, btab_109042549, btab_109042550, btab_109042766	bter_100643171, bter_100643493, bter_100643617, bter_100643737, bter_100643853, bter_100644055, bter_100644129, bter_100644158, bter_100645036, bter_100646490, bter_100646609, bter_100646728, bter_100646849, bter_100646970, bter_100647448, bter_100648192, bter_100649617, bter_100650106, bter_100650664, bter_100651467, bter_100652210, bter_105666204, bter_105666207	bvg_104892356, bvg_104896117, bvg_104897899, bvg_104899821, bvg_104899822, bvg_104901404, bvg_104906413	bze_COCCADRAFT_103271, bze_COCCADRAFT_107171, bze_COCCADRAFT_109099, bze_COCCADRAFT_109857, bze_COCCADRAFT_1308, bze_COCCADRAFT_22647, bze_COCCADRAFT_27760, bze_COCCADRAFT_28747, bze_COCCADRAFT_32682, bze_COCCADRAFT_3334, bze_COCCADRAFT_33984, bze_COCCADRAFT_3928, bze_COCCADRAFT_4109, bze_COCCADRAFT_4475, bze_COCCADRAFT_4723, bze_COCCADRAFT_5888, bze_COCCADRAFT_7026, bze_COCCADRAFT_755, bze_COCCADRAFT_81376, bze_COCCADRAFT_8538, bze_COCCADRAFT_85893, bze_COCCADRAFT_86195, bze_COCCADRAFT_88126, bze_COCCADRAFT_90144, bze_COCCADRAFT_93587, bze_COCCADRAFT_97452, bze_COCCADRAFT_9983	cabi_116833082		cam_101492901, cam_101500806, cam_101506512, cam_101507665, cam_101508164, cam_101508505, cam_101509444, cam_101513152	cann_107853473, cann_107861734, cann_107865788, cann_107866223, cann_107876092, cann_107876094	caty_105585591	caua_113107803		cbr_CBG11120	ccae_111935127	ccaj_109792091, ccaj_109806535, ccaj_109806536, ccaj_109808261, ccaj_109808577, ccaj_109808617, ccaj_109816239	ccal_108621901, ccal_108622038, ccal_108622042, ccal_108623258, ccal_108623670, ccal_108625032, ccal_108627041, ccal_108627042, ccal_108628800, ccal_108629331, ccal_108629339, ccal_108629344, ccal_108629353, ccal_108629640, ccal_108629647, ccal_108630098, ccal_108631246, ccal_108631524, ccal_108631928, ccal_108631929, ccal_108631930, ccal_108631954, ccal_108631955, ccal_113463925, ccal_113464058, ccal_113464867, ccal_113465174, ccal_113465175, ccal_113465188	ccan_109674815	ccar_109094679, ccar_109098383	ccav_112501159, ccav_112502614, ccav_112502723, ccav_112504716, ccav_112505091, ccav_112509255, ccav_112511622, ccav_112517168, ccav_112517234, ccav_112517338, ccav_112519126, ccav_112519127, ccav_112519129, ccav_112519626, ccav_112519647, ccav_112520342, ccav_112520394, ccav_112520495, ccav_112521742, ccav_112527764, ccav_112529017, ccav_112529374, ccav_112529839	cci_CC1G_01540, cci_CC1G_01542, cci_CC1G_01544, cci_CC1G_01545, cci_CC1G_01546, cci_CC1G_01548, cci_CC1G_01658, cci_CC1G_03941, cci_CC1G_03945, cci_CC1G_05418, cci_CC1G_05975, cci_CC1G_06455, cci_CC1G_06476, cci_CC1G_07595, cci_CC1G_07600, cci_CC1G_07862, cci_CC1G_07964, cci_CC1G_08425, cci_CC1G_08481, cci_CC1G_08482, cci_CC1G_08490, cci_CC1G_08727, cci_CC1G_09770, cci_CC1G_09789, cci_CC1G_09790, cci_CC1G_10446, cci_CC1G_11430, cci_CC1G_12261, cci_CC1G_12262, cci_CC1G_12263, cci_CC1G_13340, cci_CC1G_13810, cci_CC1G_13811, cci_CC1G_14966, cci_CC1G_15386, cci_CC1G_15413, cci_CC1G_15414	ccp_CHC_T00005062001, ccp_CHC_T00006004001, ccp_CHC_T00008591001	ccw_104683259	cdk_105093165		cel_CELE_C34C6.4	ceri_10G018600.1.p	cfa_484723	cfj_CFIO01_00158, cfj_CFIO01_00162, cfj_CFIO01_00713, cfj_CFIO01_01027, cfj_CFIO01_01562, cfj_CFIO01_02418, cfj_CFIO01_02573, cfj_CFIO01_02658, cfj_CFIO01_02722, cfj_CFIO01_03073, cfj_CFIO01_03820, cfj_CFIO01_04007, cfj_CFIO01_04400, cfj_CFIO01_04602, cfj_CFIO01_04704, cfj_CFIO01_05040, cfj_CFIO01_05227, cfj_CFIO01_05738, cfj_CFIO01_06076, cfj_CFIO01_06501, cfj_CFIO01_06719, cfj_CFIO01_06728, cfj_CFIO01_07336, cfj_CFIO01_07720, cfj_CFIO01_08299, cfj_CFIO01_08732, cfj_CFIO01_09104, cfj_CFIO01_09301, cfj_CFIO01_10260, cfj_CFIO01_10515, cfj_CFIO01_11296, cfj_CFIO01_11570, cfj_CFIO01_11941, cfj_CFIO01_11973, cfj_CFIO01_12210, cfj_CFIO01_12598, cfj_CFIO01_13132	cfo_105247950, cfo_105248237, cfo_105248710, cfo_105248711, cfo_105250341, cfo_105250342, cfo_105250491, cfo_105250729, cfo_105250730, cfo_105250999, cfo_105253911, cfo_105254813, cfo_105254825, cfo_105255565, cfo_105255567, cfo_105255593, cfo_105257222, cfo_105259106, cfo_112637235, cfo_112637383, cfo_112638700	cfr_102505452	cge_100772204	cgi_CGB_J0610C, cgi_CGB_M1110W	cgig_122394840, cgig_122396623, cgig_122399259, cgig_122399261, cgig_122400195, cgig_122400197, cgig_122400200, cgig_122400202, cgig_122400203, cgig_122400205, cgig_122400206, cgig_122400207, cgig_122400208, cgig_122400209, cgig_122400210, cgig_122400211, cgig_122404500, cgig_122404532		chat_Chrsp64S07121	cho_Chro.80312	chx_102174168	cic_CICLE_v10006541mg, cic_CICLE_v10019427mg, cic_CICLE_v10019611mg, cic_CICLE_v10025184mg, cic_CICLE_v10025302mg, cic_CICLE_v10031199mg, cic_CICLE_v10031316mg	cim_CIMG_04413, cim_CIMG_07947, cim_CIMG_09681, cim_CIMG_10211	cin_100175147, cin_100175311, cin_100177144, cin_100181110, cin_100183857, cin_100183999, cin_104266105, cin_113474620, cin_113475171	cit_102611629, cit_102613388, cit_102613980, cit_102626131, cit_102626291, cit_102629671, cit_102630146	cjc_100398783	cjo_107319875	clec_106661149, clec_106661697, clec_106662033, clec_106662580, clec_106663461, clec_106664063, clec_106665342, clec_106665343, clec_106665344, clec_106666068, clec_106666084, clec_106666117, clec_106666239, clec_106666277, clec_106666290, clec_106666586, clec_106667834, clec_106668309, clec_106670981, clec_106670982, clec_106671921, clec_106672033, clec_106672783, clec_106673685, clec_106673970, clec_112126917, clec_112127974, clec_112128431			clv_102089905	cmax_111465496, cmax_111465498, cmax_111468930, cmax_111479901, cmax_111488603, cmax_111488606, cmax_111492330, cmax_111492348, cmax_111494473, cmax_111494606	cme_CYME_CMP087C	cmk_103185069	cmo_103482699, cmo_103490022, cmo_103493044, cmo_103493053, cmo_103493064, cmo_103493073, cmo_103493083, cmo_103493093, cmo_103493130, cmo_103493164, cmo_103493179, cmo_103493189, cmo_103500635, cmo_103500726	cmos_111430298, cmos_111436113, cmos_111436125, cmos_111436223, cmos_111444087, cmos_111444097, cmos_111450816, cmos_111455858, cmos_111456379, cmos_111457419, cmos_111464276, cmos_111464460	cmt_CCM_00884, cmt_CCM_01704, cmt_CCM_01940, cmt_CCM_02694, cmt_CCM_04730, cmt_CCM_05124, cmt_CCM_06408, cmt_CCM_07163, cmt_CCM_07480, cmt_CCM_07730, cmt_CCM_09084, cmt_CCM_09512	cmy_102934056	cnb_CNBI3040, cnb_CNBM0790	cne_CNH03730, cne_CNL03730, cne_CNM00900		cpap_110808924, cpap_110809115, cpap_110809143, cpap_110822955, cpap_110824699, cpap_110824820, cpap_110824832	cpep_111778250, cpep_111779136, cpep_111789749, cpep_111799103, cpep_111804863, cpep_111805062, cpep_111805571, cpep_111805875, cpep_111806850, cpep_111807599, cpep_111808292	cpic_101952673	cpii_120420595, cpii_120421234, cpii_120421246, cpii_120421250, cpii_120423733, cpii_120423734, cpii_120423735, cpii_120423747, cpii_120423753, cpii_120423754, cpii_120423757, cpii_120423758, cpii_120425661, cpii_120425662, cpii_120425663, cpii_120425664, cpii_120425665, cpii_120425668, cpii_120425669, cpii_120425935, cpii_120425937, cpii_120425938, cpii_120425939, cpii_120425941, cpii_120425942, cpii_120429992, cpii_120429993, cpii_120432373	cpoo_109311326	cput_CONPUDRAFT_106605, cput_CONPUDRAFT_110608, cput_CONPUDRAFT_116868, cput_CONPUDRAFT_118795, cput_CONPUDRAFT_119231, cput_CONPUDRAFT_126348, cput_CONPUDRAFT_127178, cput_CONPUDRAFT_128894, cput_CONPUDRAFT_130356, cput_CONPUDRAFT_131544, cput_CONPUDRAFT_137873, cput_CONPUDRAFT_138114, cput_CONPUDRAFT_150908, cput_CONPUDRAFT_155367, cput_CONPUDRAFT_155374, cput_CONPUDRAFT_169942, cput_CONPUDRAFT_50262, cput_CONPUDRAFT_52372, cput_CONPUDRAFT_67656, cput_CONPUDRAFT_83196, cput_CONPUDRAFT_94290	cpv_cgd2_2510, cpv_cgd8_2670	cpw_CPC735_013100, cpw_CPC735_020040, cpw_CPC735_023560, cpw_CPC735_073350	cqi_110682130, cqi_110684313, cqi_110684315, cqi_110695300, cqi_110697132, cqi_110702514, cqi_110706134, cqi_110706325, cqi_110712679, cqi_110713236, cqi_110719514, cqi_110719848, cqi_110719850, cqi_110729730	cqu_CpipJ_CPIJ000520, cqu_CpipJ_CPIJ001215, cqu_CpipJ_CPIJ001367, cqu_CpipJ_CPIJ001368, cqu_CpipJ_CPIJ001369, cqu_CpipJ_CPIJ001370, cqu_CpipJ_CPIJ005120, cqu_CpipJ_CPIJ007618, cqu_CpipJ_CPIJ007619, cqu_CpipJ_CPIJ007620, cqu_CpipJ_CPIJ007621, cqu_CpipJ_CPIJ007622, cqu_CpipJ_CPIJ007623, cqu_CpipJ_CPIJ007624, cqu_CpipJ_CPIJ007625, cqu_CpipJ_CPIJ009583, cqu_CpipJ_CPIJ012296, cqu_CpipJ_CPIJ012297, cqu_CpipJ_CPIJ017019, cqu_CpipJ_CPIJ017482, cqu_CpipJ_CPIJ017483, cqu_CpipJ_CPIJ017484, cqu_CpipJ_CPIJ017485, cqu_CpipJ_CPIJ017486, cqu_CpipJ_CPIJ017487, cqu_CpipJ_CPIJ017488, cqu_CpipJ_CPIJ017489, cqu_CpipJ_CPIJ017490, cqu_CpipJ_CPIJ017491, cqu_CpipJ_CPIJ019194	crb_17875344, crb_17875613, crb_17877171, crb_17884869, crb_17885231, crb_17887261, crb_17894548, crb_17895960, crb_17898684, crb_17900134	cre_CHLRE_12g514200v5	crg_105322940, crg_105326263, crg_105329143, crg_105332646, crg_105333502, crg_105333503, crg_105334645, crg_105334660, crg_105336904, crg_105337749, crg_105338190, crg_105338192, crg_105339123, crg_105340848, crg_105346974, crg_105347416, crg_105347420, crg_105347738, crg_105347739, crg_105347783, crg_109621107	csab_103227767	csat_104701992, csat_104704848, csat_104712257, csat_104712258, csat_104712906, csat_104712914, csat_104725701, csat_104725702, csat_104725703, csat_104726843, csat_104726860, csat_104726879, csat_104739903, csat_104740083, csat_104751148, csat_104751159, csat_104755713, csat_104759187, csat_104761198, csat_104761200, csat_104771511, csat_104772973, csat_104781495, csat_104781496, csat_104781497, csat_104791895, csat_104791896, csat_104791898	cscu_111613283, cscu_111613284, cscu_111613285, cscu_111613287, cscu_111613299, cscu_111613300, cscu_111613500, cscu_111613509, cscu_111613521, cscu_111613537, cscu_111613545, cscu_111613939, cscu_111615335, cscu_111615697, cscu_111615700, cscu_111616565, cscu_111616950, cscu_111617075, cscu_111617165, cscu_111617203, cscu_111617344, cscu_111617380, cscu_111624531, cscu_111624544, cscu_111625079, cscu_111625784, cscu_111626640, cscu_111628892, cscu_111628893, cscu_111628894, cscu_111633953, cscu_111633955, cscu_111633956, cscu_111633997, cscu_111634153, cscu_111634532, cscu_111635024, cscu_111635030, cscu_111635202, cscu_111635203, cscu_111635209, cscu_111635212, cscu_111635253, cscu_111635256, cscu_111636791, cscu_111636792, cscu_111636796, cscu_111636804, cscu_111636973, cscu_111636974, cscu_111637276, cscu_111637277, cscu_111639098, cscu_111639101, cscu_111639199, cscu_111639216, cscu_111639218, cscu_111639221, cscu_111639870, cscu_111639873, cscu_111639875, cscu_111641050, cscu_111641053, cscu_111641403, cscu_111641405, cscu_111641412, cscu_111641677, cscu_111641868, cscu_111641869, cscu_111642479, cscu_111642624	csec_111861789, csec_111862177, csec_111862179, csec_111862189, csec_111862190, csec_111862191, csec_111862193, csec_111862195, csec_111864149, csec_111864397, csec_111865506, csec_111866731, csec_111867544, csec_111867590, csec_111867876, csec_111867877, csec_111867878, csec_111867887, csec_111868248, csec_111869389, csec_111870263, csec_111870264, csec_111871151, csec_111871156, csec_111871875, csec_111871915, csec_111872282, csec_111872301, csec_111873295, csec_111874425, csec_111874429, csec_111874616, csec_111875170, csec_111875353	csem_103384979	csin_114278701, csin_114282508, csin_114311932, csin_114317178, csin_114319519, csin_114319531, csin_114322359	csl_COCSUDRAFT_60347	csol_105361144, csol_105361983, csol_105362648, csol_105363665, csol_105364255, csol_105365040, csol_105365363, csol_105365364, csol_105365365, csol_105365366, csol_105365367, csol_105365404, csol_105365870, csol_105367606	csv_101205454, csv_101209117, csv_101211615, csv_101212821, csv_101213062, csv_101213549, csv_101213785, csv_101214030, csv_101214272, csv_101214723, csv_101218493, csv_101219817, csv_116401960, csv_116401973, csv_116401986		cthr_CTHT_0000450, cthr_CTHT_0007780, cthr_CTHT_0037940, cthr_CTHT_0047270, cthr_CTHT_0048040, cthr_CTHT_0064680		ctul_119789231	cud_121517889	cvg_107086681	cvr_CHLNCDRAFT_28598	dan_116654479, dan_26514432, dan_6499556, dan_6500095, dan_6500936, dan_6502181, dan_6502182, dan_6502183, dan_6502185, dan_6502186, dan_6502188, dan_6502190, dan_6502192, dan_6502193, dan_6502194, dan_6502195	daz_108609147, daz_108617988, daz_108619297, daz_108619298, daz_108619299, daz_108619300, daz_108619301, daz_108619302, daz_108619303, daz_108619305, daz_108621639, daz_108621644	dci_103506792, dci_103506902, dci_103507029, dci_103507260, dci_103507261, dci_103508293, dci_103508295, dci_103508890, dci_103508891, dci_103509932, dci_103509933, dci_103509934, dci_103509935, dci_103510931, dci_103510932, dci_103512073, dci_103512943, dci_103513490, dci_103514945, dci_103517754, dci_103518039, dci_103518040, dci_103518160, dci_103520113, dci_103520858, dci_103520987, dci_103521480, dci_103521482, dci_103521486, dci_103521752, dci_103522207, dci_103522773, dci_103522947, dci_103522949, dci_103523701, dci_103523702, dci_103523903, dci_103524167, dci_108252469, dci_108252592, dci_108253099, dci_108253532, dci_108253763, dci_108254261, dci_113465281, dci_113466407, dci_113467031, dci_113467036, dci_113469825, dci_113470935, dci_113473385	dcr_108192572, dcr_108196191, dcr_108206375, dcr_108206711, dcr_108207519, dcr_108216638, dcr_108221123, dcr_108221594, dcr_108223624, dcr_108225454, dcr_108227163	dct_110096808, dct_110100405, dct_110106751	ddi_DDB_G0287229	der_6550613, der_6550614, der_6550630, der_6550632, der_6550633, der_6550634, der_6550635, der_6550636, der_6550637, der_6550638, der_6550639, der_6550729, der_6552663, der_6553920, der_6554398	dfa_DFA_02254, dfa_DFA_04305, dfa_DFA_05213, dfa_DFA_06124, dfa_DFA_06125, dfa_DFA_06387, dfa_DFA_06389	dgr_Dgri_GH11953, dgr_Dgri_GH11954, dgr_Dgri_GH11956, dgr_Dgri_GH11957, dgr_Dgri_GH11959, dgr_Dgri_GH11960, dgr_Dgri_GH11961, dgr_Dgri_GH11962, dgr_Dgri_GH11963, dgr_Dgri_GH11964, dgr_Dgri_GH12758, dgr_Dgri_GH19281, dgr_Dgri_GH19466, dgr_Dgri_GH23989	dgt_114535944, dgt_114544769		dhe_111591878, dhe_111591879, dhe_111591882, dhe_111591883, dhe_111591886, dhe_111591891, dhe_111591899, dhe_111591900, dhe_111591902, dhe_111591903, dhe_111595162, dhe_111599416, dhe_111602030, dhe_111602063, dhe_111603457	dle_111174279	dme_Dmel_CG1152, dme_Dmel_CG12398, dme_Dmel_CG12539, dme_Dmel_CG45065, dme_Dmel_CG6142, dme_Dmel_CG6728, dme_Dmel_CG9503, dme_Dmel_CG9504, dme_Dmel_CG9509, dme_Dmel_CG9512, dme_Dmel_CG9514, dme_Dmel_CG9518, dme_Dmel_CG9519, dme_Dmel_CG9521, dme_Dmel_CG9522	dmn_108155408, dmn_108155759, dmn_108155776, dmn_108155787, dmn_108155790, dmn_108155796, dmn_108155806, dmn_108155815, dmn_108155822, dmn_108155826, dmn_108155831, dmn_108155841, dmn_108155857, dmn_108155923, dmn_108157833	dmo_Dmoj_GI10059, dmo_Dmoj_GI15204, dmo_Dmoj_GI15372, dmo_Dmoj_GI15373, dmo_Dmoj_GI15376, dmo_Dmoj_GI15377, dmo_Dmoj_GI15378, dmo_Dmoj_GI15380, dmo_Dmoj_GI15381, dmo_Dmoj_GI15383, dmo_Dmoj_GI15384, dmo_Dmoj_GI15385, dmo_Dmoj_GI23491, dmo_Dmoj_GI24701	dnv_108656492, dnv_108656493, dnv_108656494, dnv_108656495, dnv_108656497, dnv_108656498, dnv_108656500, dnv_108656501, dnv_108656511, dnv_108658949, dnv_108659449, dnv_108660282, dnv_115564394, dnv_115564395, dnv_115564532, dnv_115565418	dnx_107161730, dnx_107161740, dnx_107161742, dnx_107161743, dnx_107161744, dnx_107161747, dnx_107161748, dnx_107161750, dnx_107161751, dnx_107161761, dnx_107162445, dnx_107162937, dnx_107163075, dnx_107164173, dnx_107164175, dnx_107164959, dnx_107166175, dnx_107166181, dnx_107167108, dnx_107167199, dnx_107167216, dnx_107167992, dnx_107167993, dnx_107168562, dnx_107169393, dnx_107170418, dnx_107171748, dnx_107172421, dnx_107172953	dosa_Os02t0678300-01, dosa_Os03t0118700-00, dosa_Os04t0573100-01, dosa_Os06t0656000-00, dosa_Os08t0401500-01, dosa_Os09t0363900-01, dosa_Os10t0524500-01	dpa_109533720, dpa_109535016, dpa_109535190, dpa_109536596, dpa_109536598, dpa_109536683, dpa_109536684, dpa_109536685, dpa_109537240, dpa_109537642, dpa_109537643, dpa_109542719, dpa_109542923, dpa_109542959, dpa_109543052, dpa_109543197, dpa_109543349, dpa_109543350, dpa_109543491, dpa_109544209, dpa_109544210, dpa_109544217, dpa_109544218, dpa_109544220, dpa_109544221, dpa_109544222, dpa_109544223, dpa_109544225, dpa_109544232, dpa_109544279	dpe_113566777, dpe_6591499, dpe_6594196, dpe_6594574, dpe_6602864, dpe_6602865, dpe_6602866, dpe_6602880, dpe_6602883, dpe_6602884, dpe_6602885, dpe_6602886, dpe_6602888, dpe_6602889, dpe_6602890	dpl_KGM_200298, dpl_KGM_200336B, dpl_KGM_202485A, dpl_KGM_202485B, dpl_KGM_202782, dpl_KGM_204388, dpl_KGM_205715, dpl_KGM_205716, dpl_KGM_205789, dpl_KGM_206520, dpl_KGM_206908, dpl_KGM_207052, dpl_KGM_207053, dpl_KGM_207054, dpl_KGM_207055, dpl_KGM_207057, dpl_KGM_207058, dpl_KGM_207059, dpl_KGM_207060, dpl_KGM_207061, dpl_KGM_207080, dpl_KGM_209367, dpl_KGM_209371, dpl_KGM_210496, dpl_KGM_210515, dpl_KGM_212710, dpl_KGM_213756, dpl_KGM_213845, dpl_KGM_213847, dpl_KGM_213848, dpl_KGM_214077, dpl_KGM_215066B, dpl_KGM_215413	dpo_Dpse_GA11047, dpo_Dpse_GA11607, dpo_Dpse_GA11686, dpo_Dpse_GA19386, dpo_Dpse_GA19817, dpo_Dpse_GA21838, dpo_Dpse_GA21839, dpo_Dpse_GA21844, dpo_Dpse_GA21846, dpo_Dpse_GA21847, dpo_Dpse_GA21849, dpo_Dpse_GA21850, dpo_Dpse_GA21852, dpo_Dpse_GA21853	dpp_DICPUDRAFT_87019	dpte_113788533, dpte_113789616, dpte_113790812, dpte_113792196, dpte_113793831, dpte_113794875, dpte_113795591, dpte_113798175, dpte_113798309, dpte_113798314, dpte_113799493	dpx_DAPPUDRAFT_100066, dpx_DAPPUDRAFT_100070, dpx_DAPPUDRAFT_100403, dpx_DAPPUDRAFT_100405, dpx_DAPPUDRAFT_112379, dpx_DAPPUDRAFT_113888, dpx_DAPPUDRAFT_194570, dpx_DAPPUDRAFT_213335, dpx_DAPPUDRAFT_22157, dpx_DAPPUDRAFT_239397, dpx_DAPPUDRAFT_239875, dpx_DAPPUDRAFT_257960, dpx_DAPPUDRAFT_309217, dpx_DAPPUDRAFT_315087, dpx_DAPPUDRAFT_315621, dpx_DAPPUDRAFT_315623, dpx_DAPPUDRAFT_315624, dpx_DAPPUDRAFT_321229, dpx_DAPPUDRAFT_47585, dpx_DAPPUDRAFT_99820	dqu_106740547, dqu_106740548, dqu_106745092, dqu_106745094, dqu_106745095, dqu_106745096, dqu_106745571, dqu_106745573, dqu_106745591, dqu_106745592, dqu_106745593, dqu_106745596, dqu_106745721, dqu_106746191, dqu_106748925, dqu_106749047, dqu_106749082, dqu_106749758, dqu_106749970, dqu_106750474, dqu_106750733, dqu_106751083, dqu_106751084, dqu_106751179, dqu_106751286, dqu_106751324, dqu_106751385, dqu_106751448	dre_100331020	dro_112301161	dse_116802480, dse_6606828, dse_6614228, dse_6617030, dse_6619562, dse_6619563, dse_6619564, dse_6619565, dse_6619566, dse_6619569, dse_6619570, dse_6619572, dse_6619573, dse_6619575, dse_6619576, dse_6619577	dsi_Dsimw501_GD15509, dsi_Dsimw501_GD15510, dsi_Dsimw501_GD15511, dsi_Dsimw501_GD15829, dsi_Dsimw501_GD15831, dsi_Dsimw501_GD15832, dsi_Dsimw501_GD15833, dsi_Dsimw501_GD19489, dsi_Dsimw501_GD21272, dsi_Dsimw501_GD22252, dsi_Dsimw501_GD24504, dsi_Dsimw501_GD26867, dsi_Dsimw501_GD27819, dsi_Dsimw501_GD29422	dsq_DICSQDRAFT_102587, dsq_DICSQDRAFT_103879, dsq_DICSQDRAFT_107718, dsq_DICSQDRAFT_134737, dsq_DICSQDRAFT_135958, dsq_DICSQDRAFT_138249, dsq_DICSQDRAFT_138769, dsq_DICSQDRAFT_139284, dsq_DICSQDRAFT_147986, dsq_DICSQDRAFT_149587, dsq_DICSQDRAFT_153908, dsq_DICSQDRAFT_156558, dsq_DICSQDRAFT_157363, dsq_DICSQDRAFT_157645, dsq_DICSQDRAFT_157994, dsq_DICSQDRAFT_160139, dsq_DICSQDRAFT_160546, dsq_DICSQDRAFT_161459, dsq_DICSQDRAFT_163390, dsq_DICSQDRAFT_165759, dsq_DICSQDRAFT_167452, dsq_DICSQDRAFT_169939, dsq_DICSQDRAFT_171274, dsq_DICSQDRAFT_171752, dsq_DICSQDRAFT_171858, dsq_DICSQDRAFT_172587, dsq_DICSQDRAFT_173648, dsq_DICSQDRAFT_173921, dsq_DICSQDRAFT_175107, dsq_DICSQDRAFT_177442, dsq_DICSQDRAFT_181599, dsq_DICSQDRAFT_182736, dsq_DICSQDRAFT_62519, dsq_DICSQDRAFT_63156, dsq_DICSQDRAFT_63293, dsq_DICSQDRAFT_63376, dsq_DICSQDRAFT_86071, dsq_DICSQDRAFT_90071, dsq_DICSQDRAFT_96414	dsr_110186155, dsr_110187066, dsr_110187067, dsr_110187121, dsr_110187124, dsr_110187125, dsr_110187126, dsr_110187127, dsr_110187128, dsr_110187129, dsr_110187133, dsr_110187136, dsr_110187149, dsr_110188374, dsr_110191201	dsv_119435412, dsv_119436152, dsv_119437444, dsv_119440236, dsv_119440239, dsv_119440462, dsv_119440467, dsv_119440468, dsv_119440469, dsv_119440836, dsv_119441904, dsv_119441907, dsv_119444203, dsv_119444220, dsv_119444342, dsv_119444713, dsv_119445316, dsv_119449156, dsv_119452693, dsv_119452875, dsv_119452883, dsv_119453710, dsv_119454064, dsv_119454259, dsv_119454284, dsv_119454285, dsv_119454287, dsv_119455235, dsv_119457081, dsv_119458487, dsv_119459192, dsv_119463528, dsv_119463569, dsv_119463699, dsv_119463814, dsv_119465258	dvi_6630560, dvi_6630994, dvi_6632342, dvi_6633752, dvi_6633753, dvi_6633754, dvi_6633756, dvi_6633757, dvi_6633758, dvi_6633759, dvi_6633761, dvi_6633763, dvi_6633764, dvi_6633765, dvi_6633766	dwi_6641358, dwi_6641359, dwi_6641360, dwi_6641361, dwi_6641362, dwi_6641363, dwi_6641385, dwi_6641386, dwi_6641387, dwi_6641389, dwi_6641390, dwi_6641391, dwi_6646882, dwi_6647536, dwi_6651315	dya_Dyak_GE16081, dya_Dyak_GE16082, dya_Dyak_GE16083, dya_Dyak_GE16086, dya_Dyak_GE16087, dya_Dyak_GE16089, dya_Dyak_GE16090, dya_Dyak_GE16091, dya_Dyak_GE16093, dya_Dyak_GE16094, dya_Dyak_GE16096, dya_Dyak_GE23657, dya_Dyak_GE24624, dya_Dyak_GE25798	dzi_111277712, dzi_111280688, dzi_111280956, dzi_111282739, dzi_111290071, dzi_111290793, dzi_111294735, dzi_111302969, dzi_111318337, dzi_111318610	eaf_111700833, eaf_111702573, eaf_111709440, eaf_111714679	eai_106822064	ecb_100059455	ecra_117947515			eee_113580449		egr_104415558, egr_104423258, egr_104443764, egr_104449261, egr_104449969, egr_104453943	egt_105954354, egt_105956172, egt_105958591, egt_105971657, egt_105971676, egt_105975849	egu_105033629, egu_105039402, egu_105043376, egu_105047658	egz_104126730			ehx_EMIHUDRAFT_108462, ehx_EMIHUDRAFT_115992, ehx_EMIHUDRAFT_195271, ehx_EMIHUDRAFT_237974, ehx_EMIHUDRAFT_249893, ehx_EMIHUDRAFT_419045, ehx_EMIHUDRAFT_426209, ehx_EMIHUDRAFT_441720, ehx_EMIHUDRAFT_463443, ehx_EMIHUDRAFT_467417, ehx_EMIHUDRAFT_77319			eju_114225093	ela_UCREL1_1017, ela_UCREL1_10184, ela_UCREL1_10190, ela_UCREL1_11060, ela_UCREL1_11131, ela_UCREL1_11587, ela_UCREL1_1366, ela_UCREL1_1592, ela_UCREL1_1841, ela_UCREL1_2012, ela_UCREL1_2034, ela_UCREL1_2684, ela_UCREL1_2837, ela_UCREL1_2912, ela_UCREL1_4254, ela_UCREL1_4363, ela_UCREL1_4459, ela_UCREL1_4739, ela_UCREL1_4942, ela_UCREL1_4979, ela_UCREL1_5071, ela_UCREL1_5121, ela_UCREL1_5231, ela_UCREL1_5286, ela_UCREL1_5316, ela_UCREL1_5763, ela_UCREL1_5768, ela_UCREL1_6152, ela_UCREL1_6194, ela_UCREL1_631, ela_UCREL1_6378, ela_UCREL1_6401, ela_UCREL1_6435, ela_UCREL1_6534, ela_UCREL1_7272, ela_UCREL1_741, ela_UCREL1_8001, ela_UCREL1_8002, ela_UCREL1_8010, ela_UCREL1_8248, ela_UCREL1_8258, ela_UCREL1_8442, ela_UCREL1_8733, ela_UCREL1_8761, ela_UCREL1_9881, ela_UCREL1_9988	elk_111143739	els_105025281	ely_117258178	epa_110234114, epa_110237353, epa_110239488, epa_110239490, epa_110239508, epa_110239509, epa_110239510, epa_110249474	epz_103560750			etl_114058667	eus_EUTSA_v10005870mg, eus_EUTSA_v10007216mg, eus_EUTSA_v10007408mg, eus_EUTSA_v10013065mg, eus_EUTSA_v10015262mg, eus_EUTSA_v10015625mg, eus_EUTSA_v10015735mg, eus_EUTSA_v10018308mg, eus_EUTSA_v10018360mg	fab_101821674	fca_101089175	fcd_110842416, fcd_110842418, fcd_110842760, fcd_110843482, fcd_110843966, fcd_110843967, fcd_110844045, fcd_110844096, fcd_110844536, fcd_110845029, fcd_110845452, fcd_110845662, fcd_110845664, fcd_110846465, fcd_110846466, fcd_110846652, fcd_110846668, fcd_110846899, fcd_110846909, fcd_110847012, fcd_110847013, fcd_110847014, fcd_110847492, fcd_110848356, fcd_110849797, fcd_110849883, fcd_110849942, fcd_110849992, fcd_110850327, fcd_110850508, fcd_110850535, fcd_110851775, fcd_110852096, fcd_110852277, fcd_110852577, fcd_110853079, fcd_110853250, fcd_110853255, fcd_110854053, fcd_110854133, fcd_110854484, fcd_110854886, fcd_110855343, fcd_110855674, fcd_110855778, fcd_110856572, fcd_110856906, fcd_110857143, fcd_110857391, fcd_110857486, fcd_110857487, fcd_110857495, fcd_110857571, fcd_110857673, fcd_110857778, fcd_110857818, fcd_110857820, fcd_110857870, fcd_110857875, fcd_110858912, fcd_110859480, fcd_110859481, fcd_110859503, fcd_110859560, fcd_110859613, fcd_110859640, fcd_110859648, fcd_110860057, fcd_110860082, fcd_110860113, fcd_110860132, fcd_110860562, fcd_110860621, fcd_110860622, fcd_110860691, fcd_110860730, fcd_110860774, fcd_110860829, fcd_110861019, fcd_110861369, fcd_110861374, fcd_110861828, fcd_110861925, fcd_110862023, fcd_110862165, fcd_110862252, fcd_110862253, fcd_110862945	fch_102053842	fcy_FRACYDRAFT_186935, fcy_FRACYDRAFT_244840, fcy_FRACYDRAFT_249426	fex_115233006, fex_115233984, fex_115237449, fex_115237882, fex_115239942, fex_115240601, fex_115241761, fex_115241934, fex_115244476, fex_115245361, fex_115245755, fex_115245756, fex_115245766, fex_115246081, fex_115246082, fex_115246083, fex_115246084, fex_115246085	fgr_FGSG_00200, fgr_FGSG_01781, fgr_FGSG_03034, fgr_FGSG_03373, fgr_FGSG_03475, fgr_FGSG_03626, fgr_FGSG_03638, fgr_FGSG_05374, fgr_FGSG_07530, fgr_FGSG_08282, fgr_FGSG_08407, fgr_FGSG_10986, fgr_FGSG_11008, fgr_FGSG_11228, fgr_FGSG_12390	fme_FOMMEDRAFT_109954, fme_FOMMEDRAFT_112563, fme_FOMMEDRAFT_112568, fme_FOMMEDRAFT_112585, fme_FOMMEDRAFT_112599, fme_FOMMEDRAFT_112729, fme_FOMMEDRAFT_112990, fme_FOMMEDRAFT_118714, fme_FOMMEDRAFT_136263, fme_FOMMEDRAFT_142298, fme_FOMMEDRAFT_157750, fme_FOMMEDRAFT_157764, fme_FOMMEDRAFT_159060, fme_FOMMEDRAFT_160464, fme_FOMMEDRAFT_160512, fme_FOMMEDRAFT_160544, fme_FOMMEDRAFT_163767, fme_FOMMEDRAFT_169827, fme_FOMMEDRAFT_169831, fme_FOMMEDRAFT_170198, fme_FOMMEDRAFT_170435, fme_FOMMEDRAFT_170440, fme_FOMMEDRAFT_17621, fme_FOMMEDRAFT_80875, fme_FOMMEDRAFT_92971, fme_FOMMEDRAFT_93222, fme_FOMMEDRAFT_93625, fme_FOMMEDRAFT_93963	fox_FOXG_01233, fox_FOXG_01278, fox_FOXG_02667, fox_FOXG_03204, fox_FOXG_03979, fox_FOXG_04733, fox_FOXG_06451, fox_FOXG_08873, fox_FOXG_09232, fox_FOXG_09652, fox_FOXG_09774, fox_FOXG_11986, fox_FOXG_12395, fox_FOXG_13032, fox_FOXG_13164, fox_FOXG_13301, fox_FOXG_13708, fox_FOXG_14236, fox_FOXG_14258, fox_FOXG_14381, fox_FOXG_15101, fox_FOXG_15293, fox_FOXG_15437, fox_FOXG_16599, fox_FOXG_16628, fox_FOXG_16961, fox_FOXG_16968, fox_FOXG_17301	fpg_101911446	fpu_FPSE_01898, fpu_FPSE_01908, fpu_FPSE_02195, fpu_FPSE_02473, fpu_FPSE_02497, fpu_FPSE_04704, fpu_FPSE_06944, fpu_FPSE_07499, fpu_FPSE_08436, fpu_FPSE_08801, fpu_FPSE_09285, fpu_FPSE_09527, fpu_FPSE_10258, fpu_FPSE_11372, fpu_FPSE_11946	fve_101296575, fve_101298340, fve_101299627, fve_101303901, fve_101305749, fve_101314080, fve_105352082	fvr_FVEG_00217, fvr_FVEG_00262, fvr_FVEG_02077, fvr_FVEG_04299, fvr_FVEG_06833, fvr_FVEG_08707, fvr_FVEG_08817, fvr_FVEG_10584, fvr_FVEG_10595, fvr_FVEG_10958, fvr_FVEG_11140, fvr_FVEG_11772, fvr_FVEG_11901, fvr_FVEG_12238, fvr_FVEG_12372, fvr_FVEG_12612, fvr_FVEG_12768, fvr_FVEG_13613, fvr_FVEG_13656, fvr_FVEG_14140	gab_108453003, gab_108453831, gab_108455368, gab_108465479, gab_108466045, gab_108467758, gab_108473655, gab_108477243, gab_108481411, gab_108488693	gae_121369817, gae_121369911, gae_121369988, gae_121369989, gae_121371089, gae_121371786, gae_121372078, gae_121372083, gae_121372084, gae_121372085, gae_121372098, gae_121372515, gae_121372518, gae_121388457, gae_121391242	gat_120829873	gfr_102035340	gga_415993	ggn_109289108	ggo_101141843	ghi_107887266, ghi_107896618, ghi_107897399, ghi_107904624, ghi_107906097, ghi_107906346, ghi_107908446, ghi_107916383, ghi_107923256, ghi_107926983, ghi_107930056, ghi_107936394, ghi_107944001, ghi_107946992, ghi_107947284, ghi_107958394, ghi_107958501, ghi_121222451	gja_107116834		glz_GLAREA_00098, glz_GLAREA_00707, glz_GLAREA_01514, glz_GLAREA_01515, glz_GLAREA_01992, glz_GLAREA_02426, glz_GLAREA_02489, glz_GLAREA_02786, glz_GLAREA_02822, glz_GLAREA_02973, glz_GLAREA_03421, glz_GLAREA_03814, glz_GLAREA_04249, glz_GLAREA_04485, glz_GLAREA_04514, glz_GLAREA_05824, glz_GLAREA_06466, glz_GLAREA_06765, glz_GLAREA_07437, glz_GLAREA_07952, glz_GLAREA_08225, glz_GLAREA_08693, glz_GLAREA_09025, glz_GLAREA_09607, glz_GLAREA_10439, glz_GLAREA_10773, glz_GLAREA_10885, glz_GLAREA_12622, glz_GLAREA_12872	gmx_100777238, gmx_100779461, gmx_100780028, gmx_100780453, gmx_100783073, gmx_100784433, gmx_100786626, gmx_100788704, gmx_100796752, gmx_100818122, gmx_100820069	gra_105762536, gra_105765582, gra_105767552, gra_105768816, gra_105776467, gra_105777130, gra_105792167, gra_105794198, gra_105801768	gsj_114370704, gsj_114374534, gsj_114374539, gsj_114386594, gsj_114387258, gsj_114392424, gsj_114397703, gsj_114402847, gsj_114411335, gsj_114412080, gsj_114417937, gsj_114419167, gsj_114422302	gsl_Gasu_22350, gsl_Gasu_22360	gtr_GLOTRDRAFT_106260, gtr_GLOTRDRAFT_109397, gtr_GLOTRDRAFT_117990, gtr_GLOTRDRAFT_120265, gtr_GLOTRDRAFT_130589, gtr_GLOTRDRAFT_130914, gtr_GLOTRDRAFT_132774, gtr_GLOTRDRAFT_137312, gtr_GLOTRDRAFT_139690, gtr_GLOTRDRAFT_139980, gtr_GLOTRDRAFT_33107, gtr_GLOTRDRAFT_50287, gtr_GLOTRDRAFT_63039, gtr_GLOTRDRAFT_70090, gtr_GLOTRDRAFT_74773, gtr_GLOTRDRAFT_78337, gtr_GLOTRDRAFT_80540, gtr_GLOTRDRAFT_81501, gtr_GLOTRDRAFT_82473, gtr_GLOTRDRAFT_82487, gtr_GLOTRDRAFT_89774, gtr_GLOTRDRAFT_97140	gtt_GUITHDRAFT_106620, gtt_GUITHDRAFT_163854, gtt_GUITHDRAFT_45749	hai_109395945	hame_121854333, hame_121856365, hame_121857822, hame_121858037, hame_121858039, hame_121858047, hame_121858794, hame_121861222, hame_121862488, hame_121865723, hame_121865995, hame_121870222, hame_121870254, hame_121875510, hame_121876635, hame_121876663, hame_121877384, hame_121877461, hame_121877614	han_110864354, han_110864980, han_110869395, han_110872763, han_110874223, han_110875608, han_110875612, han_110877473, han_110877524, han_110877525, han_110886397, han_110886522, han_110886885, han_110886886, han_110894152, han_110899759, han_110899774, han_110901956, han_110901967, han_110913082, han_110916839, han_110917615, han_110918891, han_110929299, han_110929300, han_110929307, han_110929308, han_110931731, han_110932047, han_110935523	haw_110369870, haw_110370826, haw_110370881, haw_110370896, haw_110370921, haw_110370922, haw_110370923, haw_110370924, haw_110370925, haw_110370926, haw_110370927, haw_110370929, haw_110370930, haw_110370931, haw_110370932, haw_110370936, haw_110371157, haw_110371369, haw_110371456, haw_110371480, haw_110371492, haw_110371713, haw_110376165, haw_110376341, haw_110377851, haw_110377857, haw_110377916, haw_110377924, haw_110378382, haw_110378397, haw_110378425, haw_110378962, haw_110379143, haw_110379179, haw_110380285, haw_110380286, haw_110380288, haw_110380289, haw_110380885, haw_110381456, haw_110381520, haw_110381974, haw_110382342, haw_110382468, haw_110382470, haw_110382495, haw_110382640, haw_110382933, haw_110384648	hbr_110641607, hbr_110642305, hbr_110645069, hbr_110650599, hbr_110654767, hbr_110655857	hcq_109517778	hgl_101716121	hhv_120239389	hir_HETIRDRAFT_102327, hir_HETIRDRAFT_103692, hir_HETIRDRAFT_103734, hir_HETIRDRAFT_103795, hir_HETIRDRAFT_103798, hir_HETIRDRAFT_106271, hir_HETIRDRAFT_107764, hir_HETIRDRAFT_120243, hir_HETIRDRAFT_148218, hir_HETIRDRAFT_148859, hir_HETIRDRAFT_148913, hir_HETIRDRAFT_151291, hir_HETIRDRAFT_152387, hir_HETIRDRAFT_155866, hir_HETIRDRAFT_156219, hir_HETIRDRAFT_163945, hir_HETIRDRAFT_163946, hir_HETIRDRAFT_174306, hir_HETIRDRAFT_174960, hir_HETIRDRAFT_181240, hir_HETIRDRAFT_326305, hir_HETIRDRAFT_37439, hir_HETIRDRAFT_39531, hir_HETIRDRAFT_439879, hir_HETIRDRAFT_442228, hir_HETIRDRAFT_48370, hir_HETIRDRAFT_49580, hir_HETIRDRAFT_54732, hir_HETIRDRAFT_63456, hir_HETIRDRAFT_63458, hir_HETIRDRAFT_63889, hir_HETIRDRAFT_66113, hir_HETIRDRAFT_67689, hir_HETIRDRAFT_67820, hir_HETIRDRAFT_68439	hmg_100200022, hmg_100206241, hmg_100215517	hro_HELRODRAFT_159297, hro_HELRODRAFT_183667, hro_HELRODRAFT_183668, hro_HELRODRAFT_91842, hro_HELRODRAFT_91852, hro_HELRODRAFT_93524	hsa_55349	hst_105183392, hst_105183518, hst_105183524, hst_105183526, hst_105183527, hst_105183529, hst_105183530, hst_105183532, hst_105183533, hst_105183542, hst_105183996, hst_105184812, hst_105186083, hst_105186084, hst_105188204, hst_112589525, hst_112589526	ini_109186774, ini_109187446, ini_109187563, ini_109188305, ini_109188465, ini_109192240	ipu_108265456	isc_IscW_ISCW000185, isc_IscW_ISCW001688, isc_IscW_ISCW003861, isc_IscW_ISCW005737, isc_IscW_ISCW009995, isc_IscW_ISCW009996, isc_IscW_ISCW012045, isc_IscW_ISCW012803, isc_IscW_ISCW012886, isc_IscW_ISCW013726, isc_IscW_ISCW015337, isc_IscW_ISCW017898, isc_IscW_ISCW023499, isc_IscW_ISCW024135	itr_115996468, itr_116002029, itr_116009890, itr_116011297, itr_116013364	jcu_105630452, jcu_105631458, jcu_105643749, jcu_105645892, jcu_105648528	jre_108983056, jre_108988776, jre_108990869, jre_108998512, jre_109004998, jre_109011562, jre_109011744, jre_109017377, jre_118348979			kmr_108236777		lak_106152955, lak_106170227, lak_106178838	lang_109331871, lang_109333582, lang_109342900, lang_109347859, lang_109351260, lang_109356592, lang_109356687	lav_100659707	lbc_LACBIDRAFT_157487, lbc_LACBIDRAFT_174286, lbc_LACBIDRAFT_252832, lbc_LACBIDRAFT_256250, lbc_LACBIDRAFT_296999, lbc_LACBIDRAFT_299608, lbc_LACBIDRAFT_311240, lbc_LACBIDRAFT_316561, lbc_LACBIDRAFT_318049, lbc_LACBIDRAFT_318175, lbc_LACBIDRAFT_320116	lbz_LBRM_21_1740, lbz_LBRM_35_3450	lcf_108891652	lcm_102355562	lco_104926932	lcq_111678781, lcq_111681159, lcq_111681982, lcq_111681983, lcq_111681986, lcq_111681988, lcq_111681989, lcq_111681990, lcq_111685754, lcq_111688965, lcq_111688967, lcq_111688969, lcq_111688970, lcq_111688971, lcq_111688972, lcq_111688973, lcq_111688975, lcq_111689637, lcq_111689872, lcq_111690196, lcq_111690200	ldo_LDBPK_211860, ldo_LDBPK_363380		lgi_LOTGIDRAFT_133667, lgi_LOTGIDRAFT_179199	lhu_105668209, lhu_105668245, lhu_105669488, lhu_105669518, lhu_105669519, lhu_105669520, lhu_105669521, lhu_105669522, lhu_105669525, lhu_105669988, lhu_105672640, lhu_105673631, lhu_105673823, lhu_105674873, lhu_105677194, lhu_105677195, lhu_105678105, lhu_105679865	lif_LINJ_21_1860, lif_LINJ_36_3380	lja_Lj0g3v0080959.1, lja_Lj0g3v0114829.1, lja_Lj0g3v0149979.1, lja_Lj2g3v1277760.1, lja_Lj3g3v1059120.1, lja_Lj3g3v2040180.1, lja_Lj3g3v2693000.1, lja_Lj4g3v1329110.1, lja_Lj4g3v1329110.2, lja_Lj5g3v2029490.1	lma_LMJF_21_1563, lma_LMJF_36_3230	lmi_LMXM_21_1563, lmi_LMXM_36_3230	loa_LOAG_03547	loc_102694289	lpan_LPMP_211810, lpan_LPMP_353300	lsr_110472557	lsv_111879508, lsv_111900048, lsv_111900424, lsv_111903239, lsv_111909027, lsv_111910318, lsv_111910381, lsv_111915295, lsv_111920784		lve_103075217	maj_MAA_00057, maj_MAA_01615, maj_MAA_01888, maj_MAA_04758, maj_MAA_05544, maj_MAA_06266, maj_MAA_06567, maj_MAA_07137, maj_MAA_07744, maj_MAA_07979, maj_MAA_08559, maj_MAA_08778, maj_MAA_08978, maj_MAA_09229, maj_MAA_10506	malb_109969133	maw_MAC_00175, maw_MAC_01193, maw_MAC_01220, maw_MAC_02002, maw_MAC_02877, maw_MAC_02934, maw_MAC_05829, maw_MAC_06606, maw_MAC_06700, maw_MAC_06919, maw_MAC_07427, maw_MAC_07975	mbe_MBM_01792, mbe_MBM_01886, mbe_MBM_01980, mbe_MBM_02118, mbe_MBM_03238, mbe_MBM_03942, mbe_MBM_04141, mbe_MBM_04456, mbe_MBM_05665, mbe_MBM_07050, mbe_MBM_07247, mbe_MBM_07353, mbe_MBM_08605, mbe_MBM_08750, mbe_MBM_09150	mbr_MONBRDRAFT_34269	mcal_110309494	mcc_693805	mcf_102140074	mcha_111011686, mcha_111016853, mcha_111020834, mcha_111020835, mcha_111020836, mcha_111020841, mcha_111021526, mcha_111023383	mcoc_116084338	mde_101887202, mde_101887375, mde_101887547, mde_101887716, mde_101888049, mde_101888618, mde_101889541, mde_101889707, mde_101890681, mde_101890854, mde_101891027, mde_101891200, mde_101891369, mde_101891545, mde_101891720, mde_101892628, mde_101895373, mde_101896312, mde_101896489, mde_101896955, mde_101898618, mde_101898793, mde_101899664, mde_101899834, mde_101900003, mde_101900177, mde_101900331, mde_101901552, mde_101901667, mde_109612253	mdl_103571088, mdl_103571684, mdl_103571685, mdl_103571686, mdl_103571687, mdl_103571688, mdl_103571689, mdl_103571690, mdl_103571767, mdl_103572992, mdl_103574243, mdl_103575698, mdl_106694216, mdl_106694217	mdm_103404510, mdm_103416927, mdm_103417232, mdm_103417299, mdm_103420796, mdm_103425570, mdm_103429895, mdm_103429959, mdm_103441237, mdm_103443315, mdm_103447443, mdm_103447445, mdm_103447446, mdm_103453566, mdm_114819207, mdm_114823910	mdo_100014408	mesc_110600439, mesc_110603558, mesc_110606185, mesc_110613152, mesc_110615227, mesc_110625545, mesc_110628303	mgen_117217492, mgen_117217493, mgen_117217495, mgen_117217502, mgen_117217503, mgen_117218409, mgen_117218452, mgen_117219239, mgen_117219240, mgen_117221858, mgen_117221860, mgen_117221868, mgen_117221871, mgen_117221872, mgen_117221873, mgen_117221878, mgen_117221879, mgen_117221880, mgen_117221881, mgen_117222114, mgen_117223229, mgen_117223230, mgen_117223452, mgen_117223462, mgen_117228253, mgen_117228443	mgl_MGL_0683, mgl_MGL_0750, mgl_MGL_0751, mgl_MGL_2676, mgl_MGL_3881	mgp_100544352	mgr_MGG_00779, mgr_MGG_02127, mgr_MGG_02371, mgr_MGG_06596, mgr_MGG_07580, mgr_MGG_09072, mgr_MGG_10479, mgr_MGG_10933, mgr_MGG_11676, mgr_MGG_13253, mgr_MGG_14477, mgr_MGG_14976, mgr_MGG_15026, mgr_MGG_15347, mgr_MGG_15702, mgr_MGG_15703, mgr_MGG_16559, mgr_MGG_16853	ming_122061971, ming_122073004, ming_122075767, ming_122082776, ming_122089933		mjv_108402357	mlr_MELLADRAFT_100998, mlr_MELLADRAFT_101151, mlr_MELLADRAFT_23953, mlr_MELLADRAFT_46305, mlr_MELLADRAFT_69449, mlr_MELLADRAFT_88800, mlr_MELLADRAFT_93496	mlx_118006051	mmf_118633101	mmu_218865	mmur_105875076	mmyo_118667977	mna_107534946	mng_MNEG_1675	mnt_21388472, mnt_21388582, mnt_21398749, mnt_21405661, mnt_21405817, mnt_21405818, mnt_21405819, mnt_21405908	mpah_110325976	mpha_105831214, mpha_105831486, mpha_105831487, mpha_105831892, mpha_105833015, mpha_105833804, mpha_105833805, mpha_105833806, mpha_105833807, mpha_105834707, mpha_105834708, mpha_105835130, mpha_105837234, mpha_105837789, mpha_105838063, mpha_105838656, mpha_105840310, mpha_114254901		mpr_MPER_00094, mpr_MPER_00227, mpr_MPER_00356, mpr_MPER_00418, mpr_MPER_00535, mpr_MPER_00581, mpr_MPER_00739, mpr_MPER_01041, mpr_MPER_01142, mpr_MPER_01250, mpr_MPER_01877, mpr_MPER_01880, mpr_MPER_02119, mpr_MPER_02652, mpr_MPER_03434, mpr_MPER_03603, mpr_MPER_03718, mpr_MPER_04168, mpr_MPER_04640, mpr_MPER_05148, mpr_MPER_05197, mpr_MPER_05231, mpr_MPER_05267, mpr_MPER_05494, mpr_MPER_05651, mpr_MPER_05659, mpr_MPER_05675, mpr_MPER_06738, mpr_MPER_06982, mpr_MPER_07099, mpr_MPER_07783, mpr_MPER_08004, mpr_MPER_08179, mpr_MPER_08280, mpr_MPER_08585, mpr_MPER_08858, mpr_MPER_08880, mpr_MPER_09057, mpr_MPER_09058, mpr_MPER_09225, mpr_MPER_09430, mpr_MPER_09434, mpr_MPER_09620, mpr_MPER_10111, mpr_MPER_10232, mpr_MPER_10289, mpr_MPER_10557, mpr_MPER_10740, mpr_MPER_10763, mpr_MPER_10770, mpr_MPER_10837, mpr_MPER_11068, mpr_MPER_11457, mpr_MPER_11617, mpr_MPER_11720, mpr_MPER_11873, mpr_MPER_12156, mpr_MPER_12229, mpr_MPER_12345, mpr_MPER_12396, mpr_MPER_12409, mpr_MPER_12630, mpr_MPER_12881, mpr_MPER_13064, mpr_MPER_13585, mpr_MPER_13838, mpr_MPER_14372, mpr_MPER_14396, mpr_MPER_14721, mpr_MPER_14954, mpr_MPER_15009, mpr_MPER_15947, mpr_MPER_16016, mpr_MPER_16052	mpuf_101693589	mrr_Moror_10248, mrr_Moror_10252, mrr_Moror_10379, mrr_Moror_10380, mrr_Moror_10516, mrr_Moror_10894, mrr_Moror_10900, mrr_Moror_10986, mrr_Moror_10987, mrr_Moror_10988, mrr_Moror_11464, mrr_Moror_11786, mrr_Moror_11787, mrr_Moror_11788, mrr_Moror_11905, mrr_Moror_11910, mrr_Moror_11911, mrr_Moror_11990, mrr_Moror_12903, mrr_Moror_12905, mrr_Moror_12916, mrr_Moror_13166, mrr_Moror_14441, mrr_Moror_1462, mrr_Moror_1466, mrr_Moror_14677, mrr_Moror_14893, mrr_Moror_15017, mrr_Moror_15068, mrr_Moror_15638, mrr_Moror_15887, mrr_Moror_16242, mrr_Moror_16243, mrr_Moror_1625, mrr_Moror_1866, mrr_Moror_1931, mrr_Moror_1932, mrr_Moror_1936, mrr_Moror_1937, mrr_Moror_2427, mrr_Moror_2483, mrr_Moror_2923, mrr_Moror_2931, mrr_Moror_4133, mrr_Moror_4185, mrr_Moror_4375, mrr_Moror_4376, mrr_Moror_4377, mrr_Moror_4414, mrr_Moror_4538, mrr_Moror_4562, mrr_Moror_5154, mrr_Moror_547, mrr_Moror_551, mrr_Moror_553, mrr_Moror_6151, mrr_Moror_6152, mrr_Moror_6153, mrr_Moror_6154, mrr_Moror_6642, mrr_Moror_6643, mrr_Moror_6856, mrr_Moror_7280, mrr_Moror_9165, mrr_Moror_9184, mrr_Moror_9282, mrr_Moror_9284, mrr_Moror_9285, mrr_Moror_9796	mrt_MRET_0068, mrt_MRET_0069, mrt_MRET_2670, mrt_MRET_4284	msam_119905704	msex_115440358, msex_115440361, msex_115440639, msex_115440735, msex_115440755, msex_115441086, msex_115441341, msex_115441513, msex_115441854, msex_115442394, msex_115444106, msex_115444108, msex_115444109, msex_115444124, msex_115445957, msex_115446109, msex_115446120, msex_115446389, msex_115446395, msex_115447066, msex_115447067, msex_115447075, msex_115447076, msex_115447543, msex_115448767, msex_115449347, msex_115450017, msex_115450139, msex_115450140, msex_115450143, msex_115450145, msex_115450146, msex_115450802, msex_115450804, msex_115450805, msex_115450806, msex_115450808, msex_115450809, msex_115450810, msex_115450811, msex_115451597, msex_115451769, msex_115451779, msex_115451842, msex_115451843, msex_115451844, msex_115451845, msex_115451846, msex_115451848, msex_115452088, msex_115453439, msex_115455627, msex_115455994, msex_119190386, msex_119190395, msex_119190735, msex_119191052, msex_119191325, msex_119191486, msex_119192143	msym_MSY001_0172, msym_MSY001_2108, msym_MSY001_3474	mtm_MYCTH_2110729, mtm_MYCTH_2112425, mtm_MYCTH_2124673, mtm_MYCTH_2127280, mtm_MYCTH_2299749, mtm_MYCTH_2305709, mtm_MYCTH_2306112, mtm_MYCTH_2308874, mtm_MYCTH_2309011, mtm_MYCTH_2311258, mtm_MYCTH_95293, mtm_MYCTH_98458	mtr_MTR_1581s0010, mtr_MTR_1g101760, mtr_MTR_1g101770, mtr_MTR_2g100070, mtr_MTR_4g005860, mtr_MTR_5g011010, mtr_MTR_5g011020, mtr_MTR_5g041340, mtr_MTR_5g082740, mtr_MTR_8g016320	mun_110547561	mus_103976381, mus_103977401, mus_103979668, mus_103982594, mus_103984331, mus_103994416	myb_102258336	myd_102762687	myi_110444102, myi_110454187, myi_110456485, myi_110456911, myi_110457584, myi_110457589, myi_110458447, myi_110460067, myi_110460087, myi_110460089, myi_110460093, myi_110461188, myi_110467175, myi_110467295	mze_101475567	nai_NECAME_17480	nau_109205177, nau_109207607, nau_109209702, nau_109212514, nau_109224695, nau_109225588	ncc_104956219, ncc_104966554		ncol_116246079, ncol_116248610, ncol_116248692, ncol_116250416	ncr_NCU01853, ncr_NCU04938, ncr_NCU07113, ncr_NCU09024, ncr_NCU09798			nfi_NFIA_002550, nfi_NFIA_005130, nfi_NFIA_014210, nfi_NFIA_024240, nfi_NFIA_034090, nfi_NFIA_036190, nfi_NFIA_041860, nfi_NFIA_045070, nfi_NFIA_069070, nfi_NFIA_084880, nfi_NFIA_090260, nfi_NFIA_093820, nfi_NFIA_096800	nfu_107390581	ngd_NGA_0429100, ngd_NGA_0624001, ngd_NGA_0624002	ngi_103749026	ngr_NAEGRDRAFT_65503, ngr_NAEGRDRAFT_74589	nhe_NECHADRAFT_101489, nhe_NECHADRAFT_35279, nhe_NECHADRAFT_39574, nhe_NECHADRAFT_40617, nhe_NECHADRAFT_41810, nhe_NECHADRAFT_44058, nhe_NECHADRAFT_45566, nhe_NECHADRAFT_46494, nhe_NECHADRAFT_52478, nhe_NECHADRAFT_53917, nhe_NECHADRAFT_54093, nhe_NECHADRAFT_58644, nhe_NECHADRAFT_76904, nhe_NECHADRAFT_77781, nhe_NECHADRAFT_80656, nhe_NECHADRAFT_82473, nhe_NECHADRAFT_83489, nhe_NECHADRAFT_85373, nhe_NECHADRAFT_86331, nhe_NECHADRAFT_87097, nhe_NECHADRAFT_87433, nhe_NECHADRAFT_87530, nhe_NECHADRAFT_87809, nhe_NECHADRAFT_92276, nhe_NECHADRAFT_94455, nhe_NECHADRAFT_94976, nhe_NECHADRAFT_95080, nhe_NECHADRAFT_96512, nhe_NECHADRAFT_97832, nhe_NECHADRAFT_98136	nle_100592033	nlu_111043449, nlu_111045053, nlu_111045055, nlu_111045056, nlu_111045250, nlu_111045251, nlu_111045257, nlu_111045317, nlu_111046371, nlu_111047994, nlu_111050905, nlu_111053618, nlu_111053716, nlu_111054009, nlu_111054583, nlu_111054584, nlu_111056611, nlu_111063031, nlu_111064011, nlu_120349831	nmea_116429398, nmea_116429399, nmea_116429400, nmea_116429402, nmea_116429403, nmea_116429404, nmea_116429405, nmea_116429406, nmea_116429407, nmea_116429408, nmea_116429410, nmea_116429411, nmea_116429620, nmea_116429707, nmea_116432709, nmea_116433064, nmea_116433065, nmea_116433460	nmel_110404745	nni_104010824	nnu_104586630, nnu_104596198, nnu_104599090, nnu_104600715, nnu_104608328, nnu_104610362	npa_UCRNP2_10242, npa_UCRNP2_10465, npa_UCRNP2_1564, npa_UCRNP2_1764, npa_UCRNP2_1808, npa_UCRNP2_2653, npa_UCRNP2_3250, npa_UCRNP2_35, npa_UCRNP2_3706, npa_UCRNP2_4400, npa_UCRNP2_4499, npa_UCRNP2_453, npa_UCRNP2_4953, npa_UCRNP2_4996, npa_UCRNP2_5262, npa_UCRNP2_5329, npa_UCRNP2_5485, npa_UCRNP2_5587, npa_UCRNP2_56, npa_UCRNP2_5700, npa_UCRNP2_6896, npa_UCRNP2_6999, npa_UCRNP2_7026, npa_UCRNP2_7161, npa_UCRNP2_731, npa_UCRNP2_7502, npa_UCRNP2_7554, npa_UCRNP2_8073, npa_UCRNP2_8331, npa_UCRNP2_8474, npa_UCRNP2_8536, npa_UCRNP2_8782, npa_UCRNP2_9481, npa_UCRNP2_9595	npr_108786051	nsy_104220116, nsy_104228853, nsy_104237334, nsy_104246350, nsy_104246964	nta_107767080, nta_107771021, nta_107772908, nta_107777350, nta_107780107, nta_107787320, nta_107807670, nta_107810756, nta_107811073, nta_107814122	nte_NEUTE1DRAFT112507, nte_NEUTE1DRAFT128299, nte_NEUTE1DRAFT148593, nte_NEUTE1DRAFT46969, nte_NEUTE1DRAFT54808	nto_104085620, nto_104096072, nto_104107041, nto_104109061, nto_104114893	nve_116614490, nve_5510553, nve_5510562	nvi_100114872, nvi_100115462, nvi_100116042, nvi_100116242, nvi_100116424, nvi_100116458, nvi_100116747, nvi_100116913, nvi_100117681, nvi_100117803, nvi_100117838, nvi_100117958, nvi_100117991, nvi_100118063, nvi_100118304, nvi_100118384, nvi_100118615, nvi_100119804, nvi_100120791, nvi_100120817, nvi_100120924, nvi_100121540, nvi_100122870, nvi_100123365, nvi_100123371, nvi_100123904, nvi_100123984, nvi_100124023, nvi_100124135, nvi_100680441, nvi_103315865, nvi_107980531, nvi_107981587, nvi_107981588, nvi_107981589, nvi_107981860, nvi_107982066, nvi_107982211, nvi_116417393, nvi_116417404, nvi_116417642	nvl_108556986, nvl_108556994, nvl_108559591, nvl_108560080, nvl_108561134, nvl_108561769, nvl_108561928, nvl_108562155, nvl_108563248, nvl_108565040, nvl_108565089, nvl_108565138, nvl_108565152, nvl_108565160, nvl_108565164, nvl_108565171, nvl_108565190, nvl_108565198, nvl_108565206, nvl_108565212, nvl_108565236, nvl_108565315, nvl_108568493, nvl_108569747	oaa_100077337	oas_101106116	oau_116324675	obb_114873108, obb_114873508, obb_114873510, obb_114873511, obb_114873512, obb_114873513, obb_114873514, obb_114873515, obb_114873517, obb_114873518, obb_114875290, obb_114877392, obb_114877393, obb_114880673, obb_114880798, obb_114880828	obi_106867067, obi_106872339, obi_106882133	obo_105278498, obo_105280114, obo_105280483, obo_105280502, obo_105280503, obo_105280504, obo_105280505, obo_105280507, obo_105280508, obo_105280510, obo_105280511, obo_105280545, obo_105282375, obo_105284788, obo_105288220, obo_105288221, obo_109611046	obr_102701096, obr_102706276, obr_102707523, obr_102712227, obr_102716197, obr_102719124, obr_102721191	ocu_100350567	oda_120868394	oeu_111367692, oeu_111369570, oeu_111372963, oeu_111397102, oeu_111399092, oeu_111400421, oeu_111401494, oeu_111401557, oeu_111405102	ola_101161152		oml_112159384	omy_110532065	onl_100711832	oor_101277500	oro_101383233	osa_4330311, osa_4336725, osa_4345513, osa_4346864, osa_4349162, osa_9266710, osa_9271148		otu_111413133, otu_111413513, otu_111414124, otu_111414125, otu_111414126, otu_111415468, otu_111417569, otu_111418007, otu_111419991, otu_111420493, otu_111422738, otu_111423011, otu_111425685, otu_111426044, otu_111426052, otu_111428769, otu_111428793, otu_111428794, otu_111429526	otw_112215829, otw_112243705, otw_112244103	ovi_T265_01605	padl_103925488	pale_102891951	palz_118031003, palz_118033803, palz_118040892, palz_118043037, palz_118043039, palz_118045144, palz_118059813, palz_118060573, palz_118062539	pan_PODANSg09273, pan_PODANSg1225, pan_PODANSg1505, pan_PODANSg1506, pan_PODANSg1565, pan_PODANSg1825, pan_PODANSg1986, pan_PODANSg2368, pan_PODANSg2400, pan_PODANSg3373, pan_PODANSg3545, pan_PODANSg3660, pan_PODANSg3807, pan_PODANSg385, pan_PODANSg3857, pan_PODANSg4064, pan_PODANSg4560, pan_PODANSg4618, pan_PODANSg533, pan_PODANSg700, pan_PODANSg7437, pan_PODANSg7587, pan_PODANSg7713, pan_PODANSg8556, pan_PODANSg873, pan_PODANSg882	panu_101001365	pavi_110747781, pavi_110748136, pavi_110748291, pavi_110748378, pavi_110749710, pavi_110751431, pavi_110752511, pavi_110752512, pavi_110752514, pavi_110752517, pavi_110752520, pavi_110752523, pavi_110752528, pavi_110752533, pavi_110752546, pavi_110759444, pavi_110767481, pavi_110767704, pavi_110772812, pavi_110774301	pbar_105421964, pbar_105424264, pbar_105424300, pbar_105425889, pbar_105428987, pbar_105429385, pbar_105432040, pbar_105432041, pbar_105432378, pbar_105432543, pbar_105433678, pbar_105434304, pbar_105434306, pbar_105434307, pbar_105434308, pbar_105434309		pbi_103055218	pbl_PAAG_01365, pbl_PAAG_01979, pbl_PAAG_03516, pbl_PAAG_04761, pbl_PAAG_05995, pbl_PAAG_11713, pbl_PAAG_12459, pbl_PAAG_12460	pbn_PADG_00405, pbn_PADG_00649, pbn_PADG_02504, pbn_PADG_06004, pbn_PADG_06309, pbn_PADG_08447, pbn_PADG_11536	pcad_102980443	pcan_112561531, pcan_112562923, pcan_112562924, pcan_112562925, pcan_112562926, pcan_112562927, pcan_112565696, pcan_112565697, pcan_112565698, pcan_112565750, pcan_112566857, pcan_112569800, pcan_112569801, pcan_112576604		pcf_106784072, pcf_106785683, pcf_106786674, pcf_106787242, pcf_106787249, pcf_106787431, pcf_106789339, pcf_106789344, pcf_106789353, pcf_106789365, pcf_106789373, pcf_106789380, pcf_106790852, pcf_106791184	pco_PHACADRAFT_100299, pco_PHACADRAFT_100857, pco_PHACADRAFT_109468, pco_PHACADRAFT_121157, pco_PHACADRAFT_125734, pco_PHACADRAFT_126707, pco_PHACADRAFT_128404, pco_PHACADRAFT_128563, pco_PHACADRAFT_132105, pco_PHACADRAFT_135864, pco_PHACADRAFT_146831, pco_PHACADRAFT_147295, pco_PHACADRAFT_148721, pco_PHACADRAFT_162124, pco_PHACADRAFT_175178, pco_PHACADRAFT_179599, pco_PHACADRAFT_186585, pco_PHACADRAFT_186890, pco_PHACADRAFT_192337, pco_PHACADRAFT_197102, pco_PHACADRAFT_200028, pco_PHACADRAFT_202327, pco_PHACADRAFT_202352, pco_PHACADRAFT_203451, pco_PHACADRAFT_206161, pco_PHACADRAFT_206164, pco_PHACADRAFT_206165, pco_PHACADRAFT_206169, pco_PHACADRAFT_208388, pco_PHACADRAFT_208389, pco_PHACADRAFT_211447, pco_PHACADRAFT_211701, pco_PHACADRAFT_211796, pco_PHACADRAFT_212710, pco_PHACADRAFT_212832, pco_PHACADRAFT_212858, pco_PHACADRAFT_213006, pco_PHACADRAFT_213078, pco_PHACADRAFT_213839, pco_PHACADRAFT_214131, pco_PHACADRAFT_214628, pco_PHACADRAFT_214643, pco_PHACADRAFT_214768, pco_PHACADRAFT_246032, pco_PHACADRAFT_250247, pco_PHACADRAFT_250766, pco_PHACADRAFT_252324, pco_PHACADRAFT_254976, pco_PHACADRAFT_260475, pco_PHACADRAFT_260543, pco_PHACADRAFT_260581, pco_PHACADRAFT_260760, pco_PHACADRAFT_262829, pco_PHACADRAFT_262842, pco_PHACADRAFT_264347, pco_PHACADRAFT_30768, pco_PHACADRAFT_68181, pco_PHACADRAFT_85753, pco_PHACADRAFT_97239, pco_PHACADRAFT_99178, pco_PHACADRAFT_99375	pcoc_116239632	pcs_Pc06g01600, pcs_Pc12g00010, pcs_Pc12g00130, pcs_Pc12g09950, pcs_Pc12g13860, pcs_Pc13g08640, pcs_Pc13g13730, pcs_Pc14g00990, pcs_Pc16g02950, pcs_Pc16g04630, pcs_Pc16g07070, pcs_Pc16g07390, pcs_Pc20g09560, pcs_Pc21g03970, pcs_Pc21g21110, pcs_Pc22g07790, pcs_Pc22g09400, pcs_Pc22g09460, pcs_Pc22g09610, pcs_Pc22g10020, pcs_Pc22g13670, pcs_Pc22g14040	pcw_110197050		pda_103711160, pda_103715972, pda_103716848, pda_103721497	pdam_113669249, pdam_113669254, pdam_113669255	pdp_PDIP_02840, pdp_PDIP_19540, pdp_PDIP_23540, pdp_PDIP_31700, pdp_PDIP_40900, pdp_PDIP_53580, pdp_PDIP_54170, pdp_PDIP_57180, pdp_PDIP_64990, pdp_PDIP_77630, pdp_PDIP_84520, pdp_PDIP_86430, pdp_PDIP_86480, pdp_PDIP_88870	pdul_117614487, pdul_117614647, pdul_117614649, pdul_117615086, pdul_117615220, pdul_117615239, pdul_117615281, pdul_117615325, pdul_117615505, pdul_117617055, pdul_117617267, pdul_117619070, pdul_117620748, pdul_117623911, pdul_117626878, pdul_117635510	pema_pm006388g0010, pema_pm009423g0010	peq_110022153, peq_110030009, peq_110036591	peu_105108252, peu_105117059, peu_105117344, peu_105117354, peu_105128988, peu_105131644, peu_105141162				pfj_MYCFIDRAFT_112814, pfj_MYCFIDRAFT_116030, pfj_MYCFIDRAFT_116284, pfj_MYCFIDRAFT_126524, pfj_MYCFIDRAFT_138304, pfj_MYCFIDRAFT_142650, pfj_MYCFIDRAFT_166262, pfj_MYCFIDRAFT_171213, pfj_MYCFIDRAFT_205211, pfj_MYCFIDRAFT_26591, pfj_MYCFIDRAFT_47386, pfj_MYCFIDRAFT_49972, pfj_MYCFIDRAFT_51682, pfj_MYCFIDRAFT_54386, pfj_MYCFIDRAFT_56055, pfj_MYCFIDRAFT_60153, pfj_MYCFIDRAFT_75362, pfj_MYCFIDRAFT_86877, pfj_MYCFIDRAFT_89063	pflv_114559455	pfp_PFL1_00865, pfp_PFL1_02506, pfp_PFL1_02613, pfp_PFL1_02915, pfp_PFL1_03618, pfp_PFL1_05590, pfp_PFL1_06287, pfp_PFL1_06634	pfy_PFICI_00078, pfy_PFICI_00437, pfy_PFICI_00479, pfy_PFICI_00495, pfy_PFICI_01009, pfy_PFICI_01732, pfy_PFICI_02042, pfy_PFICI_02724, pfy_PFICI_03604, pfy_PFICI_03666, pfy_PFICI_03817, pfy_PFICI_03822, pfy_PFICI_03888, pfy_PFICI_04084, pfy_PFICI_04164, pfy_PFICI_04981, pfy_PFICI_05580, pfy_PFICI_06088, pfy_PFICI_06523, pfy_PFICI_06565, pfy_PFICI_07074, pfy_PFICI_07685, pfy_PFICI_08341, pfy_PFICI_08581, pfy_PFICI_08727, pfy_PFICI_08860, pfy_PFICI_09110, pfy_PFICI_09181, pfy_PFICI_09249, pfy_PFICI_09688, pfy_PFICI_09788, pfy_PFICI_09981, pfy_PFICI_10112, pfy_PFICI_10702, pfy_PFICI_10959, pfy_PFICI_11993, pfy_PFICI_12129, pfy_PFICI_12251, pfy_PFICI_12253, pfy_PFICI_12290, pfy_PFICI_12315, pfy_PFICI_12916, pfy_PFICI_13173, pfy_PFICI_13195, pfy_PFICI_13413, pfy_PFICI_13481, pfy_PFICI_13593, pfy_PFICI_13749, pfy_PFICI_13758, pfy_PFICI_13761, pfy_PFICI_14454, pfy_PFICI_14498, pfy_PFICI_14598, pfy_PFICI_14864	pgc_109851891, pgc_109852286, pgc_109853853, pgc_109856662, pgc_109857437, pgc_109858061, pgc_109858062, pgc_109858152, pgc_109858153, pgc_109858154, pgc_109858155, pgc_109858156, pgc_109858157, pgc_109858158, pgc_109858159, pgc_109858160, pgc_109859839, pgc_109860918	pgr_PGTG_04243, pgr_PGTG_04244, pgr_PGTG_04878, pgr_PGTG_10923, pgr_PGTG_16019, pgr_PGTG_16020, pgr_PGTG_17485, pgr_PGTG_19823, pgr_PGTG_22591		pgut_117677163	phai_112874882, phai_112876590, phai_112880679, phai_112888057, phai_112888364, phai_112896494, phai_112899443	phi_102103125	phu_Phum_PHUM045780, phu_Phum_PHUM169810, phu_Phum_PHUM172690, phu_Phum_PHUM254550, phu_Phum_PHUM448780, phu_Phum_PHUM448790, phu_Phum_PHUM448810, phu_Phum_PHUM448820, phu_Phum_PHUM448830, phu_Phum_PHUM448840, phu_Phum_PHUM448850, phu_Phum_PHUM448860, phu_Phum_PHUM448870, phu_Phum_PHUM448880, phu_Phum_PHUM500400	phyp_113533247		pif_PITG_01910, pif_PITG_02954, pif_PITG_02961, pif_PITG_02968, pif_PITG_07948, pif_PITG_15033, pif_PITG_21308	pki_111833379			plep_121946663, plep_121964242	pleu_114686205, pleu_114705405	plj_VFPFJ_00086, plj_VFPFJ_01117, plj_VFPFJ_03015, plj_VFPFJ_04274, plj_VFPFJ_04988, plj_VFPFJ_07405, plj_VFPFJ_07580, plj_VFPFJ_07642, plj_VFPFJ_08476, plj_VFPFJ_09176, plj_VFPFJ_09999, plj_VFPFJ_10346, plj_VFPFJ_10367, plj_VFPFJ_10745, plj_VFPFJ_11080	pmac_106709870, pmac_106709871, pmac_106709872, pmac_106709873, pmac_106709874, pmac_106709875, pmac_106709877, pmac_106709878, pmac_106710319, pmac_106710376, pmac_106711265, pmac_106711386, pmac_106712543, pmac_106712727, pmac_106713334, pmac_106714475, pmac_106714831, pmac_106715198, pmac_106718008, pmac_106718132, pmac_106718159, pmac_106718298, pmac_106718855, pmac_106718871, pmac_106719458, pmac_106721233, pmac_106721366, pmac_106721367, pmac_106721368, pmac_106721372, pmac_106721387, pmac_106721403	pmaj_107210295	pmax_117326830, pmax_117326840, pmax_117327019, pmax_117327711, pmax_117327926, pmax_117328110, pmax_117328374, pmax_117333941, pmax_117334708, pmax_117335205, pmax_117337447, pmax_117338018, pmax_117338019, pmax_117338087, pmax_117338208, pmax_117338611, pmax_117343258	pmoa_120495712	pmua_114591685	pmum_103321569, pmum_103323319, pmum_103323417, pmum_103323418, pmum_103323458, pmum_103323460, pmum_103323461, pmum_103323462, pmum_103323463, pmum_103323464, pmum_103323465, pmum_103323466, pmum_103327706, pmum_103328816, pmum_103333269, pmum_103343991, pmum_103344346, pmum_103344354, pmum_103344361	pmur_107287673	pno_SNOG_00053, pno_SNOG_00517, pno_SNOG_00981, pno_SNOG_02483, pno_SNOG_02484, pno_SNOG_03029, pno_SNOG_03411, pno_SNOG_03474, pno_SNOG_03541, pno_SNOG_05605, pno_SNOG_06498, pno_SNOG_06686, pno_SNOG_08012, pno_SNOG_08281, pno_SNOG_08431, pno_SNOG_08551, pno_SNOG_09817, pno_SNOG_09925, pno_SNOG_10365, pno_SNOG_11103, pno_SNOG_12980, pno_SNOG_13701, pno_SNOG_14291, pno_SNOG_14471, pno_SNOG_14788, pno_SNOG_14869, pno_SNOG_15200, pno_SNOG_15373, pno_SNOG_15966, pno_SNOG_16016, pno_SNOG_16467	pon_100450440	pop_18094858, pop_18096754, pop_7460694, pop_7478081, pop_7490862, pop_7492933, pop_7492934	pov_109630733	ppa_PAS_chr4_0152, ppa_PAS_chr4_0821	ppad_109247931	pper_109946273, pper_109946518, pper_109946533, pper_109946707, pper_109946708, pper_109946737, pper_109947604, pper_109948219, pper_109948555, pper_18776873, pper_18781687, pper_18788267, pper_18788307, pper_18789360, pper_18790170, pper_18790336, pper_18790921, pper_18792725, pper_18792970	ppl_POSPLDRAFT_101962, ppl_POSPLDRAFT_103780, ppl_POSPLDRAFT_104070, ppl_POSPLDRAFT_105727, ppl_POSPLDRAFT_106285, ppl_POSPLDRAFT_106505, ppl_POSPLDRAFT_110033, ppl_POSPLDRAFT_126709, ppl_POSPLDRAFT_129218, ppl_POSPLDRAFT_27847, ppl_POSPLDRAFT_49652, ppl_POSPLDRAFT_54008, ppl_POSPLDRAFT_54577, ppl_POSPLDRAFT_55325, ppl_POSPLDRAFT_61121, ppl_POSPLDRAFT_61665, ppl_POSPLDRAFT_63190, ppl_POSPLDRAFT_91693, ppl_POSPLDRAFT_92024, ppl_POSPLDRAFT_93629, ppl_POSPLDRAFT_94038	ppot_106102030, ppot_106102309, ppot_106102311, ppot_106103282, ppot_106104985, ppot_106105457, ppot_106106737, ppot_106106916, ppot_106106917, ppot_106106958, ppot_106107011, ppot_106107239, ppot_106107250, ppot_106107259, ppot_106107266, ppot_106107274, ppot_106107281, ppot_106107290, ppot_106107298, ppot_106107306, ppot_106107468, ppot_106107469, ppot_106107478, ppot_106107488, ppot_106108168, ppot_106108721, ppot_106109938, ppot_106110516, ppot_106110590, ppot_106111646	ppp_112274439, ppp_112281549, ppp_112286513, ppp_112286514, ppp_112294951	pps_100974785	ppyr_116160950, ppyr_116161139, ppyr_116161140, ppyr_116161142, ppyr_116161143, ppyr_116161144, ppyr_116161145, ppyr_116161146, ppyr_116161147, ppyr_116161149, ppyr_116161150, ppyr_116161152, ppyr_116161153, ppyr_116161163, ppyr_116161165, ppyr_116161628, ppyr_116161697, ppyr_116161731, ppyr_116162199, ppyr_116162533, ppyr_116164697, ppyr_116164853, ppyr_116166854, ppyr_116166911, ppyr_116167103, ppyr_116167544, ppyr_116167596, ppyr_116168793, ppyr_116169175, ppyr_116169176, ppyr_116169183, ppyr_116169189, ppyr_116169358, ppyr_116169417, ppyr_116169418, ppyr_116169793, ppyr_116172248, ppyr_116174901, ppyr_116178146, ppyr_116180759, ppyr_116180762, ppyr_116181253, ppyr_116181507, ppyr_116182734, ppyr_116182735	prap_110991456, prap_110991459, prap_110991462, prap_110991463, prap_110991478, prap_110991480, prap_110993758, prap_110993809, prap_110994029, prap_110994398, prap_110994416, prap_110995517, prap_110998269, prap_110999273, prap_110999531, prap_111000221, prap_111000610, prap_111000754, prap_111001459, prap_111001460, prap_111002007, prap_111002030, prap_111002177, prap_111002265, prap_111002357, prap_111002574, prap_111003538, prap_111003587, prap_111004378, prap_111004407	pret_103468014	psco_LY89DRAFT_171447, psco_LY89DRAFT_195374, psco_LY89DRAFT_248973, psco_LY89DRAFT_319832, psco_LY89DRAFT_332428, psco_LY89DRAFT_349182, psco_LY89DRAFT_494229, psco_LY89DRAFT_508399, psco_LY89DRAFT_578381, psco_LY89DRAFT_598208, psco_LY89DRAFT_608108, psco_LY89DRAFT_616861, psco_LY89DRAFT_628115, psco_LY89DRAFT_628233, psco_LY89DRAFT_635790, psco_LY89DRAFT_645366, psco_LY89DRAFT_650765, psco_LY89DRAFT_651159, psco_LY89DRAFT_656426, psco_LY89DRAFT_673112, psco_LY89DRAFT_680224, psco_LY89DRAFT_687238, psco_LY89DRAFT_688005, psco_LY89DRAFT_694942, psco_LY89DRAFT_698094, psco_LY89DRAFT_699434, psco_LY89DRAFT_708061, psco_LY89DRAFT_710763, psco_LY89DRAFT_719017, psco_LY89DRAFT_729515, psco_LY89DRAFT_734143, psco_LY89DRAFT_739735, psco_LY89DRAFT_747211, psco_LY89DRAFT_753204, psco_LY89DRAFT_760284, psco_LY89DRAFT_764265, psco_LY89DRAFT_765646, psco_LY89DRAFT_765748, psco_LY89DRAFT_780886, psco_LY89DRAFT_790056	psoj_PHYSODRAFT_284485, psoj_PHYSODRAFT_313518, psoj_PHYSODRAFT_362244, psoj_PHYSODRAFT_471041, psoj_PHYSODRAFT_473674	psom_113273986, psom_113275657, psom_113276215, psom_113277545, psom_113281685, psom_113286847, psom_113301157, psom_113335848, psom_113347848, psom_113349534	pspa_121298472, pspa_121328247	psq_PUNSTDRAFT_101760, psq_PUNSTDRAFT_101864, psq_PUNSTDRAFT_103865, psq_PUNSTDRAFT_110645, psq_PUNSTDRAFT_112855, psq_PUNSTDRAFT_113673, psq_PUNSTDRAFT_122206, psq_PUNSTDRAFT_126273, psq_PUNSTDRAFT_131898, psq_PUNSTDRAFT_136407, psq_PUNSTDRAFT_142940, psq_PUNSTDRAFT_142948, psq_PUNSTDRAFT_143069, psq_PUNSTDRAFT_143572, psq_PUNSTDRAFT_143990, psq_PUNSTDRAFT_147031, psq_PUNSTDRAFT_64842, psq_PUNSTDRAFT_64843, psq_PUNSTDRAFT_65546, psq_PUNSTDRAFT_67234, psq_PUNSTDRAFT_73579, psq_PUNSTDRAFT_78046, psq_PUNSTDRAFT_86285, psq_PUNSTDRAFT_98829	pss_102447520	pte_PTT_02545, pte_PTT_07219, pte_PTT_08410, pte_PTT_10400, pte_PTT_12014, pte_PTT_12916, pte_PTT_12983, pte_PTT_13333, pte_PTT_13869, pte_PTT_14402, pte_PTT_14411, pte_PTT_14488, pte_PTT_14876, pte_PTT_15531, pte_PTT_16200, pte_PTT_17002, pte_PTT_17078, pte_PTT_19407, pte_PTT_19424, pte_PTT_19993	pteh_111524371	ptep_107438229, ptep_107438235, ptep_107438236, ptep_107438237, ptep_107438238, ptep_107438240, ptep_107438826, ptep_107439116, ptep_107439118, ptep_107439119, ptep_107439446, ptep_107439535, ptep_107439536, ptep_107441010, ptep_107441012, ptep_107441017, ptep_107441262, ptep_107441263, ptep_107441503, ptep_107443446, ptep_107443921, ptep_107449348, ptep_107451275, ptep_107451282, ptep_107451880, ptep_107453228, ptep_107453587, ptep_107456579, ptep_122268277, ptep_122268282, ptep_122271407, ptep_122271507, ptep_122273076, ptep_122273121, ptep_122273202, ptep_122273629	ptg_102958076	pti_PHATRDRAFT_1341, pti_PHATRDRAFT_43604, pti_PHATRDRAFT_46493		ptr_460450	pvir_120641508, pvir_120647544, pvir_120651900, pvir_120655888, pvir_120656799, pvir_120660471, pvir_120671531, pvir_120677712, pvir_120679502, pvir_120680642, pvir_120687819, pvir_120704924, pvir_120712266	pvm_113800041, pvm_113800400, pvm_113802745, pvm_113802748, pvm_113804620, pvm_113804622, pvm_113805267, pvm_113814830, pvm_113818181, pvm_113826080, pvm_113826082, pvm_113827174	pvt_110084508	pvu_PHAVU_002G084200g, pvu_PHAVU_003G213000g, pvu_PHAVU_005G159400g, pvu_PHAVU_007G066200g, pvu_PHAVU_010G139000g, pvu_PHAVU_010G162900g		pvy_116104932, pvy_116111367, pvy_116116049, pvy_116134778, pvy_116138981, pvy_116142903	pxb_103926833, pxb_103926855, pxb_103931741, pxb_103933112, pxb_103933322, pxb_103944089, pxb_103944905, pxb_103944906, pxb_103944908, pxb_103954303, pxb_103957174, pxb_103966469, pxb_108867073	pxu_106114250, pxu_106114256, pxu_106115240, pxu_106115444, pxu_106117063, pxu_106117662, pxu_106117663, pxu_106117665, pxu_106117666, pxu_106117667, pxu_106117668, pxu_106117669, pxu_106117670, pxu_106117671, pxu_106117672, pxu_106117673, pxu_106117733, pxu_106117840, pxu_106117958, pxu_106118778, pxu_106118800, pxu_106118801, pxu_106118809, pxu_106118865, pxu_106118879, pxu_106118893, pxu_106119159, pxu_106119175, pxu_106119197, pxu_106119367, pxu_106120577, pxu_106122978, pxu_106124065, pxu_106126350	pxy_105380061, pxy_105380669, pxy_105380671, pxy_105381203, pxy_105382008, pxy_105382035, pxy_105382120, pxy_105382903, pxy_105383159, pxy_105383257, pxy_105384767, pxy_105384768, pxy_105384862, pxy_105385021, pxy_105385050, pxy_105385272, pxy_105387381, pxy_105387888, pxy_105387932, pxy_105388044, pxy_105388055, pxy_105388088, pxy_105388182, pxy_105388388, pxy_105388520, pxy_105390719, pxy_105390721, pxy_105390733, pxy_105392185, pxy_105394698, pxy_105394896, pxy_105394899, pxy_105394904, pxy_105394994, pxy_105396736, pxy_105396961, pxy_105397720, pxy_105398052, pxy_105398053		qlo_115960354, qlo_115971593, qlo_115978733, qlo_115989370, qlo_115991681	qsu_111983496, qsu_111990072, qsu_111995472, qsu_111995876, qsu_112001354, qsu_112001779, qsu_112003824, qsu_112006868, qsu_112007010, qsu_112010253, qsu_112010254, qsu_112011230, qsu_112018633, qsu_112019127, qsu_112020403, qsu_112020792, qsu_112020793, qsu_112029188, qsu_112029920, qsu_112033228, qsu_112037236, qsu_112037246, qsu_112038857, qsu_112040673	ray_107516537	rbb_108515200	rcn_112164553, rcn_112165607, rcn_112179593, rcn_112182148, rcn_112182166, rcn_112189159, rcn_112190131, rcn_112195896, rcn_112197632, rcn_112197906, rcn_112199010, rcn_112200405, rcn_112200925, rcn_112203682	rcu_107260750, rcu_8258316, rcu_8266961, rcu_8281816, rcu_8288052	rmd_113547904, rmd_113548606, rmd_113548707, rmd_113549290, rmd_113549660, rmd_113550966, rmd_113551266, rmd_113551694, rmd_113552142, rmd_113552375, rmd_113552376, rmd_113552377, rmd_113552381, rmd_113552747, rmd_113552958, rmd_113553136, rmd_113553206, rmd_113553304, rmd_113553463, rmd_113553641, rmd_113553656, rmd_113553687, rmd_113553797, rmd_113553957, rmd_113554565, rmd_113557885, rmd_113558121, rmd_113560331, rmd_113560546, rmd_113560655, rmd_113560656, rmd_113560755, rmd_113560805	rmp_119159804, rmp_119163045, rmp_119163888, rmp_119164232, rmp_119165495, rmp_119168764, rmp_119172680, rmp_119176925, rmp_119177917, rmp_119177919, rmp_119178320, rmp_119179091, rmp_119179092, rmp_119179093, rmp_119179097, rmp_119181019, rmp_119182964, rmp_119183420, rmp_119184685, rmp_119184697, rmp_119184947, rmp_119185536, rmp_119186397	rno_290551	rro_104672387	rsan_119372487, rsan_119374884, rsan_119374897, rsan_119381525, rsan_119385079, rsan_119385463, rsan_119385464, rsan_119385465, rsan_119385467, rsan_119385769, rsan_119385771, rsan_119385772, rsan_119385773, rsan_119386641, rsan_119386642, rsan_119386962, rsan_119386967, rsan_119391497, rsan_119391876, rsan_119391899, rsan_119398653, rsan_119398654, rsan_119398685, rsan_119398718, rsan_119398719, rsan_119398721, rsan_119398722, rsan_119399327, rsan_119399438, rsan_119399582, rsan_119400216, rsan_119400530, rsan_119400663, rsan_119400697, rsan_119401628, rsan_119402493, rsan_119403374, rsan_119403554	rsz_108806270, rsz_108814575, rsz_108819041, rsz_108821032, rsz_108821896, rsz_108828719, rsz_108841961, rsz_108841964, rsz_108847951, rsz_108847952, rsz_108855433, rsz_108857748, rsz_108862321, rsz_108862323	rtp_109930590, rtp_109934292	sacu_s0103.g019996	salp_111966268	sanh_107678343	sapo_SAPIO_CDS0102, sapo_SAPIO_CDS0296, sapo_SAPIO_CDS0317, sapo_SAPIO_CDS0762, sapo_SAPIO_CDS10045, sapo_SAPIO_CDS10335, sapo_SAPIO_CDS10519, sapo_SAPIO_CDS2154, sapo_SAPIO_CDS2423, sapo_SAPIO_CDS2494, sapo_SAPIO_CDS2518, sapo_SAPIO_CDS2563, sapo_SAPIO_CDS2736, sapo_SAPIO_CDS2762, sapo_SAPIO_CDS3747, sapo_SAPIO_CDS3845, sapo_SAPIO_CDS4098, sapo_SAPIO_CDS4124, sapo_SAPIO_CDS4182, sapo_SAPIO_CDS4428, sapo_SAPIO_CDS4625, sapo_SAPIO_CDS4687, sapo_SAPIO_CDS4783, sapo_SAPIO_CDS5576, sapo_SAPIO_CDS6503, sapo_SAPIO_CDS6754, sapo_SAPIO_CDS7949, sapo_SAPIO_CDS8185, sapo_SAPIO_CDS8774, sapo_SAPIO_CDS9024, sapo_SAPIO_CDS9407, sapo_SAPIO_CDS9741, sapo_SAPIO_CDS9803, sapo_SAPIO_CDS9833	sasa_106571975	sbi_8055580, sbi_8060414, sbi_8062893, sbi_8069366, sbi_8070055, sbi_8073219, sbi_8077982	sbq_101042824	scan_103816993		sclv_120327694, sclv_120329996, sclv_120335434, sclv_120335479, sclv_120335480, sclv_120335481, sclv_120337016, sclv_120337032, sclv_120337065, sclv_120337079, sclv_120337898, sclv_120337910, sclv_120337924, sclv_120338040, sclv_120338041, sclv_120338169, sclv_120338198, sclv_120341281, sclv_120341474, sclv_120341476, sclv_120348209, sclv_120348294, sclv_120348392, sclv_120348452	scm_SCHCODRAFT_113971, scm_SCHCODRAFT_13888, scm_SCHCODRAFT_13891, scm_SCHCODRAFT_233256, scm_SCHCODRAFT_233281, scm_SCHCODRAFT_238151, scm_SCHCODRAFT_255594, scm_SCHCODRAFT_256423, scm_SCHCODRAFT_258147, scm_SCHCODRAFT_258678, scm_SCHCODRAFT_269933, scm_SCHCODRAFT_57449, scm_SCHCODRAFT_61357, scm_SCHCODRAFT_61492, scm_SCHCODRAFT_65412, scm_SCHCODRAFT_65462, scm_SCHCODRAFT_67663, scm_SCHCODRAFT_69034, scm_SCHCODRAFT_69397, scm_SCHCODRAFT_79386, scm_SCHCODRAFT_83460	sdm_118185269, sdm_118190431, sdm_118196072, sdm_118197531, sdm_118197539, sdm_118197557, sdm_118197573, sdm_118198201, sdm_118198202, sdm_118198301, sdm_118198831, sdm_118201716, sdm_118202899	sdu_111220515	sfm_108925566	sgh_107594972	shon_118983347	shr_100919229	shs_STEHIDRAFT_103249, shs_STEHIDRAFT_107738, shs_STEHIDRAFT_107839, shs_STEHIDRAFT_114180, shs_STEHIDRAFT_118003, shs_STEHIDRAFT_118344, shs_STEHIDRAFT_119724, shs_STEHIDRAFT_120848, shs_STEHIDRAFT_129911, shs_STEHIDRAFT_130861, shs_STEHIDRAFT_132659, shs_STEHIDRAFT_133890, shs_STEHIDRAFT_135717, shs_STEHIDRAFT_136622, shs_STEHIDRAFT_138413, shs_STEHIDRAFT_138938, shs_STEHIDRAFT_139116, shs_STEHIDRAFT_147740, shs_STEHIDRAFT_148466, shs_STEHIDRAFT_148530, shs_STEHIDRAFT_155230, shs_STEHIDRAFT_157807, shs_STEHIDRAFT_159423, shs_STEHIDRAFT_159867, shs_STEHIDRAFT_159871, shs_STEHIDRAFT_160778, shs_STEHIDRAFT_161160, shs_STEHIDRAFT_162697, shs_STEHIDRAFT_162979, shs_STEHIDRAFT_163236, shs_STEHIDRAFT_168435, shs_STEHIDRAFT_168610, shs_STEHIDRAFT_170286, shs_STEHIDRAFT_170553, shs_STEHIDRAFT_40142, shs_STEHIDRAFT_46530, shs_STEHIDRAFT_60502, shs_STEHIDRAFT_60900, shs_STEHIDRAFT_61210, shs_STEHIDRAFT_65485, shs_STEHIDRAFT_67786, shs_STEHIDRAFT_68504, shs_STEHIDRAFT_69162, shs_STEHIDRAFT_69209, shs_STEHIDRAFT_75777, shs_STEHIDRAFT_82342, shs_STEHIDRAFT_83118, shs_STEHIDRAFT_88064, shs_STEHIDRAFT_88125, shs_STEHIDRAFT_88132, shs_STEHIDRAFT_88165, shs_STEHIDRAFT_93716, shs_STEHIDRAFT_94721	shx_MS3_0017544, shx_MS3_0018591	sind_105157364, sind_105157752, sind_105157899, sind_105160712, sind_105163474	sita_101763110, sita_101763720, sita_101767186, sita_101773121, sita_101780348, sita_101781395, sita_101785441	sko_100366344, sko_100372728, sko_100375309	sla_SERLADRAFT_361508, sla_SERLADRAFT_363842, sla_SERLADRAFT_386516, sla_SERLADRAFT_415489, sla_SERLADRAFT_418546, sla_SERLADRAFT_433332, sla_SERLADRAFT_439506, sla_SERLADRAFT_448098, sla_SERLADRAFT_449204, sla_SERLADRAFT_471949, sla_SERLADRAFT_491423, sla_SERLADRAFT_491425, sla_SERLADRAFT_491427	slal_111647552, slal_111670676		sluc_116040627	sly_101244002, sly_101248806, sly_101250204, sly_101254185, sly_101255874, sly_101264132	smin_v1.2.002638.t1, smin_v1.2.003356.t1, smin_v1.2.013761.t1, smin_v1.2.017538.t1, smin_v1.2.024813.t1, smin_v1.2.025286.t1, smin_v1.2.025286.t2, smin_v1.2.029377.t1, smin_v1.2.029378.t1, smin_v1.2.032236.t1	smm_Smp_094500, smm_Smp_212180	smo_SELMODRAFT_100252, smo_SELMODRAFT_108291, smo_SELMODRAFT_112603, smo_SELMODRAFT_128052, smo_SELMODRAFT_132959, smo_SELMODRAFT_134398, smo_SELMODRAFT_153538, smo_SELMODRAFT_235799, smo_SELMODRAFT_402042, smo_SELMODRAFT_404769, smo_SELMODRAFT_405960, smo_SELMODRAFT_407473, smo_SELMODRAFT_407760, smo_SELMODRAFT_410832, smo_SELMODRAFT_410833, smo_SELMODRAFT_413925, smo_SELMODRAFT_415708, smo_SELMODRAFT_421074, smo_SELMODRAFT_421651, smo_SELMODRAFT_422534, smo_SELMODRAFT_424301, smo_SELMODRAFT_424302, smo_SELMODRAFT_427468, smo_SELMODRAFT_42770, smo_SELMODRAFT_429523, smo_SELMODRAFT_429577, smo_SELMODRAFT_52668, smo_SELMODRAFT_80819, smo_SELMODRAFT_81946, smo_SELMODRAFT_90809	smp_SMAC_00180, smp_SMAC_03818, smp_SMAC_05626, smp_SMAC_06860, smp_SMAC_07395, smp_SMAC_07654, smp_SMAC_07737, smp_SMAC_09229, smp_SMAC_09243, smp_SMAC_09244, smp_SMAC_09517	soc_105193873, soc_105193963, soc_105194334, soc_105194944, soc_105194946, soc_105194947, soc_105194948, soc_105194949, soc_105194950, soc_105196590, soc_105196753, soc_105199137, soc_105199545, soc_105200919, soc_105202827, soc_105202829, soc_105202833, soc_105203144, soc_105203470, soc_105203500, soc_105203623, soc_105203631, soc_105205778, soc_105206308, soc_105207054, soc_105207073, soc_105207219, soc_105207232, soc_113003216, soc_113004703	soe_110782448, soe_110782992, soe_110784321, soe_110785208, soe_110785852, soe_110785853, soe_110802602	sot_102580581, sot_102587321, sot_102588108, sot_102602541, sot_102603229		spar_SPRG_00793, spar_SPRG_04421, spar_SPRG_15569, spar_SPRG_17514	spen_107014093, spen_107014887, spen_107021617, spen_107023202, spen_107029077	spis_111322997, spis_111322998, spis_111322999		spu_587688, spu_589191, spu_591798, spu_591835		srx_107711786, srx_107730636	ssc_100151982	ssck_SPSK_01526, ssck_SPSK_03174, ssck_SPSK_04199, ssck_SPSK_06158, ssck_SPSK_07200, ssck_SPSK_10854	ssl_SS1G_00730, ssl_SS1G_00840, ssl_SS1G_00984, ssl_SS1G_01811, ssl_SS1G_01984, ssl_SS1G_03151, ssl_SS1G_05677, ssl_SS1G_06808, ssl_SS1G_07498, ssl_SS1G_08409, ssl_SS1G_08435, ssl_SS1G_08609, ssl_SS1G_10949, ssl_SS1G_11988, ssl_SS1G_12131, ssl_SS1G_12198, ssl_SS1G_12508, ssl_SS1G_12939, ssl_SS1G_14293, ssl_SS1G_14396	tad_TRIADDRAFT_53208, tad_TRIADDRAFT_53210, tad_TRIADDRAFT_53212		tasa_A1Q1_02551, tasa_A1Q1_02563, tasa_A1Q1_03166, tasa_A1Q1_03171, tasa_A1Q1_04197, tasa_A1Q1_04325, tasa_A1Q1_04521, tasa_A1Q1_04815, tasa_A1Q1_05452	tbg_TbgDal_X430, tbg_TbgDal_XI10730		tbr_Tb10.70.7840, tbr_Tb11.01.1320	tca_103312774, tca_654977, tca_655042, tca_655686, tca_656559, tca_656781, tca_656885, tca_657901, tca_659468, tca_660830, tca_660884, tca_660938, tca_661056, tca_661158, tca_661216, tca_661267, tca_661316, tca_661379, tca_661425, tca_661553, tca_662126, tca_662132, tca_663897	tcc_108662000, tcc_108662095, tcc_18595196, tcc_18596153, tcc_18599324, tcc_18599332, tcc_18605475, tcc_18606441, tcc_18610386	tcr_506851.20, tcr_511141.20, tcr_511229.20, tcr_511589.170	tdc_119267898, tdc_119272451, tdc_119275743, tdc_119292991, tdc_119300461, tdc_119301400, tdc_119305401, tdc_119309077, tdc_119321178, tdc_119333926, tdc_119339393, tdc_119359781, tdc_119365150	tdl_TDEL_0B00110	tet_TTHERM_00535980	tfn_117083005		tgo_TGME49_313950	tgu_100224032	thj_104798745, thj_104801802, thj_104809179, thj_104809426, thj_104811487, thj_104812207, thj_104812219, thj_104825088	tmf_PMAA_016550, tmf_PMAA_042280, tmf_PMAA_053330, tmf_PMAA_076910, tmf_PMAA_082840, tmf_PMAA_086840, tmf_PMAA_087300, tmf_PMAA_090480, tmf_PMAA_100430, tmf_PMAA_101670	tml_GSTUM_00001256001, tml_GSTUM_00004141001, tml_GSTUM_00007296001, tml_GSTUM_00007424001, tml_GSTUM_00007425001	tmn_UCRPA7_1357, tmn_UCRPA7_1980, tmn_UCRPA7_1986, tmn_UCRPA7_3538, tmn_UCRPA7_3809, tmn_UCRPA7_440, tmn_UCRPA7_4407, tmn_UCRPA7_5620, tmn_UCRPA7_6115, tmn_UCRPA7_6231, tmn_UCRPA7_6633, tmn_UCRPA7_6803, tmn_UCRPA7_6938, tmn_UCRPA7_7113, tmn_UCRPA7_7347, tmn_UCRPA7_7968, tmn_UCRPA7_8064, tmn_UCRPA7_8459, tmn_UCRPA7_8614	tms_TREMEDRAFT_30858, tms_TREMEDRAFT_62741	tmu_101357842	tng_GSTEN00022584G001	tnl_113492052, tnl_113492053, tnl_113492054, tnl_113492056, tnl_113492057, tnl_113492058, tnl_113492059, tnl_113492062, tnl_113492063, tnl_113492200, tnl_113492236, tnl_113492408, tnl_113495920, tnl_113495941, tnl_113496248, tnl_113496253, tnl_113497269, tnl_113497390, tnl_113497391, tnl_113497596, tnl_113497754, tnl_113499405, tnl_113499406, tnl_113500081, tnl_113500361, tnl_113501267, tnl_113502064, tnl_113502342, tnl_113502752, tnl_113502817, tnl_113503094, tnl_113503157, tnl_113503158, tnl_113503159, tnl_113503160, tnl_113503161, tnl_113503162, tnl_113503163, tnl_113503164, tnl_113503166, tnl_113503167, tnl_113503168, tnl_113503169, tnl_113503439, tnl_113505777, tnl_113506304, tnl_113508091, tnl_113508601, tnl_113508718, tnl_113508740	tod_119261393			tps_THAPSDRAFT_41650		tre_TRIREDRAFT_105851, tre_TRIREDRAFT_120008, tre_TRIREDRAFT_123978, tre_TRIREDRAFT_22915, tre_TRIREDRAFT_23367, tre_TRIREDRAFT_60374, tre_TRIREDRAFT_61066, tre_TRIREDRAFT_66795, tre_TRIREDRAFT_70910, tre_TRIREDRAFT_73016, tre_TRIREDRAFT_80659, tre_TRIREDRAFT_80746	trg_TRUGW13939_00047, trg_TRUGW13939_00049, trg_TRUGW13939_00359, trg_TRUGW13939_00732, trg_TRUGW13939_00881, trg_TRUGW13939_01410, trg_TRUGW13939_01411, trg_TRUGW13939_01899, trg_TRUGW13939_01925, trg_TRUGW13939_02222, trg_TRUGW13939_02544, trg_TRUGW13939_02678, trg_TRUGW13939_03362, trg_TRUGW13939_03395, trg_TRUGW13939_03852, trg_TRUGW13939_05102, trg_TRUGW13939_05272, trg_TRUGW13939_05355, trg_TRUGW13939_05386, trg_TRUGW13939_05840, trg_TRUGW13939_06922, trg_TRUGW13939_08541, trg_TRUGW13939_08661, trg_TRUGW13939_09388, trg_TRUGW13939_10273, trg_TRUGW13939_10334, trg_TRUGW13939_10808, trg_TRUGW13939_11956	trr_M419DRAFT_102228, trr_M419DRAFT_104503, trr_M419DRAFT_114133, trr_M419DRAFT_114246, trr_M419DRAFT_115811, trr_M419DRAFT_115868, trr_M419DRAFT_132747, trr_M419DRAFT_33760, trr_M419DRAFT_7186, trr_M419DRAFT_77360, trr_M419DRAFT_77783, trr_M419DRAFT_93273	tru_101067005	tsp_Tsp_02498a	tsr_106544408	tst_117880442	ttt_THITE_160963, ttt_THITE_2049403, ttt_THITE_2049710, ttt_THITE_2055279, ttt_THITE_2059741, ttt_THITE_2085319, ttt_THITE_2089013, ttt_THITE_2109539, ttt_THITE_2114792, ttt_THITE_2116324, ttt_THITE_2122898, ttt_THITE_2129735, ttt_THITE_2144836, ttt_THITE_2156929	tup_102482117	tut_107359037, tut_107359373, tut_107361428, tut_107361468, tut_107361494, tut_107361554, tut_107361673, tut_107362137, tut_107362155, tut_107362194, tut_107363045, tut_107363851, tut_107364212, tut_107370580, tut_107370581, tut_107370583, tut_107370847, tut_107371588, tut_107371962		tve_TRV_05582, tve_TRV_07098, tve_TRV_07863	tvs_TRAVEDRAFT_116593, tvs_TRAVEDRAFT_119832, tvs_TRAVEDRAFT_122574, tvs_TRAVEDRAFT_130619, tvs_TRAVEDRAFT_133945, tvs_TRAVEDRAFT_134467, tvs_TRAVEDRAFT_144610, tvs_TRAVEDRAFT_148548, tvs_TRAVEDRAFT_163064, tvs_TRAVEDRAFT_167157, tvs_TRAVEDRAFT_170473, tvs_TRAVEDRAFT_174536, tvs_TRAVEDRAFT_176148, tvs_TRAVEDRAFT_21683, tvs_TRAVEDRAFT_40237, tvs_TRAVEDRAFT_43286, tvs_TRAVEDRAFT_45355, tvs_TRAVEDRAFT_47214, tvs_TRAVEDRAFT_54044, tvs_TRAVEDRAFT_57372, tvs_TRAVEDRAFT_59298, tvs_TRAVEDRAFT_59756, tvs_TRAVEDRAFT_68834, tvs_TRAVEDRAFT_86961	twl_119981369, twl_119986243, twl_119986802, twl_120002423, twl_120008047, twl_120011473, twl_120011770	uah_113256982	uma_UMAG_00424, uma_UMAG_01711, uma_UMAG_01872, uma_UMAG_03246, uma_UMAG_03551, uma_UMAG_03615, uma_UMAG_04044, uma_UMAG_11112, uma_UMAG_11554	umr_103674737, umr_103675063	ure_UREG_01643, ure_UREG_02244, ure_UREG_03513, ure_UREG_03514	val_VDBG_00421, val_VDBG_01005, val_VDBG_01470, val_VDBG_02231, val_VDBG_02398, val_VDBG_02692, val_VDBG_02720, val_VDBG_03045, val_VDBG_04984, val_VDBG_05015, val_VDBG_06502, val_VDBG_07269, val_VDBG_07659, val_VDBG_07713, val_VDBG_07724, val_VDBG_07915, val_VDBG_08438, val_VDBG_08476, val_VDBG_09040, val_VDBG_09118, val_VDBG_09553, val_VDBG_09843, val_VDBG_10028	var_108320669, var_108323344, var_108325705, var_108333521, var_108335867, var_108338433	vcn_VOLCADRAFT_103673	vda_VDAG_00618, vda_VDAG_02703, vda_VDAG_02869, vda_VDAG_03611, vda_VDAG_03639, vda_VDAG_03954, vda_VDAG_04532, vda_VDAG_04556, vda_VDAG_04784, vda_VDAG_05040, vda_VDAG_05328, vda_VDAG_05487, vda_VDAG_05979, vda_VDAG_07190, vda_VDAG_07266, vda_VDAG_07775, vda_VDAG_08103, vda_VDAG_08141, vda_VDAG_09382, vda_VDAG_09583, vda_VDAG_09593	vde_111244055, vde_111245118, vde_111245434, vde_111245866, vde_111246769, vde_111252614, vde_111252818, vde_111252819, vde_111253017	vem_105557917, vem_105557995, vem_105558335, vem_105558336, vem_105558338, vem_105558339, vem_105558340, vem_105558343, vem_105558831, vem_105558832, vem_105561672, vem_105561871, vem_105562286, vem_105562389, vem_105565223, vem_105570863	vja_111259063, vja_111259094, vja_111259270, vja_111261446, vja_111264629, vja_111265466, vja_111266331, vja_111273869	vlg_121494866		vra_106762800, vra_106768885, vra_106770656, vra_106773780, vra_106774036, vra_106778012	vri_117904028, vri_117905746, vri_117921513, vri_117933325	vun_114165905, vun_114166004, vun_114171771, vun_114173639, vun_114176982, vun_114184292, vun_114192811	vvi_100241724, vvi_100246317, vvi_100254058, vvi_100264005, vvi_100266705	vvp_112908630	wic_J056_000205, wic_J056_002435, wic_J056_002439, wic_J056_003113, wic_J056_003129, wic_J056_003307, wic_J056_003967	wse_WALSEDRAFT_31818, wse_WALSEDRAFT_32520, wse_WALSEDRAFT_54710, wse_WALSEDRAFT_64909, wse_WALSEDRAFT_68877, wse_WALSEDRAFT_69406	xco_114148243	xgl_120803821	xhe_116725107	xla_108704026	xma_102234684	xtr_116410481	yli_YALI0B14014g	zce_119830456, zce_119830475, zce_119831620, zce_119831625, zce_119832297, zce_119832409, zce_119832411, zce_119832573, zce_119832678, zce_119833180, zce_119833668, zce_119834362, zce_119834516, zce_119836150, zce_119836256, zce_119836257, zce_119836258, zce_119836259, zce_119836260, zce_119836261, zce_119836262, zce_119836263, zce_119836264, zce_119836265, zce_119836292, zce_119836584, zce_119836725, zce_119836731, zce_119837350, zce_119837451, zce_119838630, zce_119838631, zce_119839633	zju_107405923, zju_107405925, zju_107405927, zju_107405928, zju_107407673, zju_107408609, zju_107408685, zju_107410829, zju_107410921, zju_107411003, zju_107414194, zju_107414203, zju_107414223, zju_107414239, zju_107414258, zju_107414277, zju_107414288, zju_107414317, zju_107414339, zju_107414349, zju_107414388, zju_107414440, zju_107415173, zju_107428185, zju_107429020, zju_107432121, zju_107432123, zju_107432124, zju_107432125, zju_107432126, zju_107434880, zju_112490486	zma_100192014, zma_100280292, zma_100281523, zma_100283366, zma_100382402, zma_100382914		zne_110828753, zne_110828868, zne_110829008, zne_110829443, zne_110832325, zne_110832736, zne_110832737, zne_110832738, zne_110832739, zne_110832740, zne_110832741, zne_110832742, zne_110832751, zne_110833121, zne_110833122, zne_110834634, zne_110835932, zne_110835933, zne_110835938, zne_110836240, zne_110836449, zne_110836504, zne_110837956, zne_110838681, zne_110838878, zne_110839408, zne_110840450, zne_110840489	zro_ZYRO0E10340g, zro_ZYRO0F18634g	ztr_MYCGRDRAFT_100791, ztr_MYCGRDRAFT_100850, ztr_MYCGRDRAFT_108444, ztr_MYCGRDRAFT_109111, ztr_MYCGRDRAFT_32708, ztr_MYCGRDRAFT_34982, ztr_MYCGRDRAFT_49038, ztr_MYCGRDRAFT_67933, ztr_MYCGRDRAFT_70294, ztr_MYCGRDRAFT_71382, ztr_MYCGRDRAFT_71439, ztr_MYCGRDRAFT_72806, ztr_MYCGRDRAFT_72883, ztr_MYCGRDRAFT_88592, ztr_MYCGRDRAFT_89167, ztr_MYCGRDRAFT_92238, ztr_MYCGRDRAFT_93408, ztr_MYCGRDRAFT_93436, ztr_MYCGRDRAFT_95038	zvi_118080705
OG0000117	0001_Pum0536s0008.1.p, 0001_Pum0608s0003.1.p	0002_XP_005714362.1, 0002_XP_005715672.1, 0002_XP_005716736.1	0003_KAF6002623.1, 0003_KAF6002624.1, 0003_KAF6002661.1	0004_XP_005537381.1, 0004_XP_005537411.1	0005_jgi|Galph1|1508|GphlegSOOS_G189.1, 0005_jgi|Galph1|1513|GphlegSOOS_G195.1, 0005_jgi|Galph1|1655|GphlegSOOS_G342.1, 0005_jgi|Galph1|1659|GphlegSOOS_G359.1, 0005_jgi|Galph1|1811|GphlegSOOS_G467.1, 0005_jgi|Galph1|3164|GphlegSOOS_G1845.1, 0005_jgi|Galph1|3170|GphlegSOOS_G1875.1, 0005_jgi|Galph1|3784|GphlegSOOS_G2509.1, 0005_jgi|Galph1|3785|GphlegSOOS_G2504.1	0006_XP_005703595.1, 0006_XP_005703597.1, 0006_XP_005705383.1, 0006_XP_005706854.1, 0006_XP_005707934.1, 0006_XP_005707936.1, 0006_XP_005707937.1, 0006_XP_005708540.1	0007_PXF48719.1, 0007_PXF48748.1, 0007_PXF48829.1	0008_KAA8491961.1, 0008_KAA8496072.1	0009_PRCOL_00004163_RA, 0009_PRCOL_00005317_RA	0010_Bobra.0045s0009.1.p, 0010_Bobra.0045s0010.1.p, 0010_Bobra.0089s0003.1.p, 0010_Bobra.0165s0128.1.p, 0010_Bobra.0165s0128.2.p, 0010_Bobra.0181s0005.1.p, 0010_Bobra.104_2s0035.1.p	0012_Cz01g39230.t1, 0012_Cz05g26170.t1, 0012_Cz07g32070.t1, 0012_Cz10g29050.t1	0013_jgi_Coc_C169_1_14036_e_gw1.5.143.1, 0013_jgi_Coc_C169_1_35065_fgenesh1_pm.2_#_75, 0013_jgi_Coc_C169_1_47127_estExt_fgenesh1_pg.C_60183	0014_Dusal.0019s00011.1.p, 0014_Dusal.0024s00036.1.p, 0014_Dusal.0295s00009.1.p, 0014_Dusal.0614s00001.1.p, 0014_Dusal.0824s00005.1.p	0019_Mesvi1332S02540, 0019_Mesvi981S08989, 0019_Mesvi984S08997	0020_GAQ84981.1, 0020_GAQ84987.1, 0020_GAQ85193.1, 0020_GAQ89238.1	0021_g231.t1, 0021_g33927.t1, 0021_g50106.t1, 0021_g50108.t1	0022_SM000003S11131, 0022_SM000019S05100, 0022_SM000029S10460, 0022_SM000064S19749, 0022_SM000064S19750, 0022_SM000084S23090, 0022_SM000100S09436, 0022_SM000198S05326, 0022_SM000235S08115, 0022_SM000235S08116, 0022_SM000262S09881, 0022_SM002758S09989	0023_ME000022S03534, 0023_ME000325S05447, 0023_ME000325S05448	0024_AagrBONN_evm.model.Sc2ySwM_228.1091.1, 0024_AagrBONN_evm.model.Sc2ySwM_228.3904.1, 0024_AagrBONN_evm.model.Sc2ySwM_344.3365.1, 0024_AagrBONN_evm.model.Sc2ySwM_344.3383.1, 0024_AagrBONN_evm.model.Sc2ySwM_344.3384.1, 0024_AagrBONN_evm.model.Sc2ySwM_344.3765.1	0025_Apun_evm.model.utg000028l.424.1, 0025_Apun_evm.model.utg000028l.429.1, 0025_Apun_evm.model.utg000028l.429.2, 0025_Apun_evm.model.utg000028l.429.3, 0025_Apun_evm.model.utg000028l.429.4, 0025_Apun_evm.model.utg000028l.48.1, 0025_Apun_evm.model.utg000028l.63.1, 0025_Apun_evm.model.utg000028l.64.1, 0025_Apun_evm.model.utg000038l.159.1, 0025_Apun_evm.model.utg000043l.556.1	0026_CepurGG1.10G137100.1.p, 0026_CepurGG1.1G252700.1.p, 0026_CepurGG1.4G223400.1.p, 0026_CepurGG1.8G082000.1.p, 0026_CepurGG1.8G082800.1.p, 0026_CepurGG1.8G122400.1.p, 0026_CepurGG1.8G122500.1.p, 0026_CepurGG1.UG059900.1.p, 0026_CepurGG1.UG060000.1.p, 0026_CepurGG1.UG175600.1.p	0027_Mp1g20730.1, 0027_Mp2g00620.1, 0027_Mp2g00620.2, 0027_Mp2g09390.1, 0027_Mp2g16780.1, 0027_Mp3g13980.1, 0027_Mp4g17230.1, 0027_Mp7g00700.1	0029_Sphfalx0000s0119.1.p, 0029_Sphfalx0000s0120.1.p, 0029_Sphfalx0000s0121.1.p, 0029_Sphfalx0000s0717.1.p, 0029_Sphfalx0001s0384.1.p, 0029_Sphfalx0005s0094.1.p, 0029_Sphfalx0006s0101.1.p, 0029_Sphfalx0035s0094.1.p, 0029_Sphfalx0035s0095.1.p, 0029_Sphfalx0035s0096.1.p, 0029_Sphfalx0040s0178.1.p, 0029_Sphfalx0046s0052.1.p, 0029_Sphfalx0060s0109.1.p, 0029_Sphfalx0161s0006.1.p, 0029_Sphfalx0161s0007.1.p	0030_Sphmag01G110700.1.p, 0030_Sphmag02G074000.1.p, 0030_Sphmag02G074100.1.p, 0030_Sphmag05G084000.1.p, 0030_Sphmag05G084100.1.p, 0030_Sphmag05G084200.1.p, 0030_Sphmag06G068500.1.p, 0030_Sphmag07G123900.1.p, 0030_Sphmag08G073300.1.p, 0030_Sphmag08G073400.1.p, 0030_Sphmag08G073500.1.p, 0030_Sphmag12G033600.1.p, 0030_Sphmag16G013300.1.p, 0030_Sphmag16G013300.2.p, 0030_Sphmag16G013300.3.p, 0030_Sphmag16G013300.4.p, 0030_Sphmag17G071300.1.p, 0030_Sphmag19G040600.1.p	0035_Thupl.29339061s0001.1.p, 0035_Thupl.29377049s0002.1.p, 0035_Thupl.29377381s0016.1.p, 0035_Thupl.29377896s0010.1.p, 0035_Thupl.29377896s0010.2.p, 0035_Thupl.29377896s0010.3.p, 0035_Thupl.29377916s0003.1.p, 0035_Thupl.29378612s0003.1.p, 0035_Thupl.29378612s0003.2.p, 0035_Thupl.29378612s0003.3.p, 0035_Thupl.29379201s0008.1.p, 0035_Thupl.29379965s0009.1.p, 0035_Thupl.29381142s0001.1.p, 0035_Thupl.29381285s0007.1.p, 0035_Thupl.29381285s0008.1.p, 0035_Thupl.29381301s0007.1.p, 0035_Thupl.29381367s0001.1.p, 0035_Thupl.29381369s0003.1.p	0036_PGL00003123, 0036_PGL00003124, 0036_PGL00004301, 0036_PGL00007333, 0036_PGL00007638, 0036_PGL00009223, 0036_PGL00009479, 0036_PGL00009484, 0036_PGL00009835, 0036_PGL00010720, 0036_PGL00011285, 0036_PGL00011491, 0036_PGL00014700, 0036_PGL00016282, 0036_PGL00016356, 0036_PGL00016498, 0036_PGL00019254, 0036_PGL00021122, 0036_PGL00023059, 0036_PGL00025556, 0036_PGL00027266, 0036_PGL00027285	0037_PAB00010750, 0037_PAB00013764, 0037_PAB00013765, 0037_PAB00013858, 0037_PAB00014508, 0037_PAB00016033, 0037_PAB00026474, 0037_PAB00028818, 0037_PAB00029763, 0037_PAB00032917, 0037_PAB00033410, 0037_PAB00033411, 0037_PAB00034236, 0037_PAB00042406, 0037_PAB00044367, 0037_PAB00046606, 0037_PAB00048589, 0037_PAB00048960, 0037_PAB00049853, 0037_PAB00050082, 0037_PAB00052837, 0037_PAB00053464, 0037_PAB00055681, 0037_PAB00057840, 0037_PAB00059223, 0037_PAB00060527, 0037_PAB00063500, 0037_PAB00064392	0038_PSI00000562, 0038_PSI00001626, 0038_PSI00001627, 0038_PSI00004716, 0038_PSI00007183, 0038_PSI00007867, 0038_PSI00011232, 0038_PSI00011233, 0038_PSI00013043, 0038_PSI00013053, 0038_PSI00014500, 0038_PSI00014948, 0038_PSI00015339, 0038_PSI00016141, 0038_PSI00016291, 0038_PSI00017179, 0038_PSI00017380, 0038_PSI00017910, 0038_PSI00018700, 0038_PSI00019778	0039_PPI00000753, 0039_PPI00000923, 0039_PPI00002718, 0039_PPI00004776, 0039_PPI00006018, 0039_PPI00006019, 0039_PPI00007629, 0039_PPI00013371, 0039_PPI00013672, 0039_PPI00015331, 0039_PPI00018596, 0039_PPI00019765, 0039_PPI00031608, 0039_PPI00033914, 0039_PPI00035882, 0039_PPI00036295, 0039_PPI00036587, 0039_PPI00036588, 0039_PPI00037377, 0039_PPI00037452, 0039_PPI00037986, 0039_PPI00038070, 0039_PPI00038092, 0039_PPI00039314, 0039_PPI00039728, 0039_PPI00039972, 0039_PPI00040013, 0039_PPI00040865, 0039_PPI00046187, 0039_PPI00046440, 0039_PPI00051151, 0039_PPI00056288, 0039_PPI00056473, 0039_PPI00063380, 0039_PPI00063932, 0039_PPI00067449, 0039_PPI00068172, 0039_PPI00068240, 0039_PPI00068279, 0039_PPI00069552, 0039_PPI00071188	0040_PSY00010502, 0040_PSY00011583, 0040_PSY00019464, 0040_PSY00019812, 0040_PSY00019813, 0040_PSY00019956, 0040_PSY00020092, 0040_PSY00020303, 0040_PSY00020389, 0040_PSY00021213, 0040_PSY00021855, 0040_PSY00022331, 0040_PSY00024990, 0040_PSY00026374, 0040_PSY00032189	0041_PTA00002154, 0041_PTA00003212, 0041_PTA00003849, 0041_PTA00007490, 0041_PTA00010666, 0041_PTA00011330, 0041_PTA00011331, 0041_PTA00012442, 0041_PTA00012444, 0041_PTA00016039, 0041_PTA00016194, 0041_PTA00017502, 0041_PTA00018711, 0041_PTA00023064, 0041_PTA00024129, 0041_PTA00028221, 0041_PTA00029671, 0041_PTA00030032, 0041_PTA00033419, 0041_PTA00034286, 0041_PTA00034346, 0041_PTA00034758, 0041_PTA00036934, 0041_PTA00039353, 0041_PTA00039354, 0041_PTA00039992, 0041_PTA00042978, 0041_PTA00045331, 0041_PTA00047698, 0041_PTA00049477, 0041_PTA00049733, 0041_PTA00051909, 0041_PTA00054015, 0041_PTA00054541, 0041_PTA00054915, 0041_PTA00054920, 0041_PTA00058932, 0041_PTA00061136, 0041_PTA00063760, 0041_PTA00065169, 0041_PTA00065970, 0041_PTA00066729, 0041_PTA00066731, 0041_PTA00067873, 0041_PTA00068853, 0041_PTA00069286, 0041_PTA00070675, 0041_PTA00070884, 0041_PTA00070981, 0041_PTA00072434, 0041_PTA00072435, 0041_PTA00074644, 0041_PTA00076102, 0041_PTA00078165	0042_PME00000610, 0042_PME00007757, 0042_PME00007758, 0042_PME00013944, 0042_PME00017769, 0042_PME00017826, 0042_PME00018244, 0042_PME00019738, 0042_PME00019787, 0042_PME00021946, 0042_PME00031606, 0042_PME00034481, 0042_PME00037055, 0042_PME00039219, 0042_PME00040079, 0042_PME00041750, 0042_PME00043432, 0042_PME00043434, 0042_PME00058575, 0042_PME00063343, 0042_PME00063344, 0042_PME00081709, 0042_PME00088339, 0042_PME00088340, 0042_PME00108729, 0042_PME00111686, 0042_PME00111687, 0042_PME00120941, 0042_PME00128060, 0042_PME00128190, 0042_PME00137493, 0042_PME00142089, 0042_PME00145792	0043_GMO00000128, 0043_GMO00000778, 0043_GMO00012530, 0043_GMO00021533, 0043_GMO00021967, 0043_GMO00022101, 0043_GMO00023479, 0043_GMO00024719, 0043_GMO00026403, 0043_GMO00028138, 0043_GMO00028364, 0043_GMO00029004, 0043_GMO00029361, 0043_GMO00029802, 0043_GMO00031166	0044_TBA00001546, 0044_TBA00005920, 0044_TBA00007350, 0044_TBA00007416, 0044_TBA00007504, 0044_TBA00025825, 0044_TBA00030653, 0044_TBA00030911	0045_CMI00005999, 0045_CMI00006884, 0045_CMI00008483, 0045_CMI00009717, 0045_CMI00013717, 0045_CMI00014664, 0045_CMI00015417, 0045_CMI00019576, 0045_CMI00019814, 0045_CMI00020340, 0045_CMI00021780, 0045_CMI00021808, 0045_CMI00022192, 0045_CMI00022569, 0045_CMI00023420, 0045_CMI00023531, 0045_CMI00023593, 0045_CMI00024070, 0045_CMI00024708, 0045_CMI00024709, 0045_CMI00024845, 0045_CMI00025468, 0045_CMI00026357, 0045_CMI00027085	0046_GBI00002190, 0046_GBI00002714, 0046_GBI00005509, 0046_GBI00005510, 0046_GBI00007723, 0046_GBI00008350, 0046_GBI00012101, 0046_GBI00014171, 0046_GBI00015467, 0046_GBI00018826, 0046_GBI00019832, 0046_GBI00020915, 0046_GBI00022144, 0046_GBI00022807, 0046_GBI00023400, 0046_GBI00024023, 0046_GBI00024816, 0046_GBI00024875, 0046_GBI00026056, 0046_GBI00026440, 0046_GBI00027645, 0046_GBI00028252, 0046_GBI00028743, 0046_GBI00029549	0143_tig00000093_g3552.t1, 0143_tig00001067_g6764.t1, 0143_tig00001067_g6773.t1	Zyci1559_5242|UTEX1559_13703.1, Zyci1559_6519|UTEX1559_14559.1, Zyci1559_6520|UTEX1559_14560.1	Zyci1560_5103|UTEX1560_12877.1, Zyci1560_7002|UTEX1560_15424.1	Zyci6981a_6249|Zci_12224.2, Zyci6981a_8143|Zci_14439.1	Zyci6981b_31032|Zci1a_12667.1, Zyci6981b_5704|Zci1a_37834.1	aaf_AURANDRAFT_16500, aaf_AURANDRAFT_17754, aaf_AURANDRAFT_2189, aaf_AURANDRAFT_23795, aaf_AURANDRAFT_24699, aaf_AURANDRAFT_25773, aaf_AURANDRAFT_25908, aaf_AURANDRAFT_29718, aaf_AURANDRAFT_71566, aaf_AURANDRAFT_8151, aaf_AURANDRAFT_8465	aag_110675116, aag_110675174, aag_110675252, aag_110676056, aag_110676253, aag_110676765, aag_110677218, aag_110678191, aag_110678618, aag_110678793, aag_110678863, aag_110680926, aag_110681008, aag_5565681, aag_5565954, aag_5565955, aag_5576244, aag_5576245, aag_5576865	aalb_109414298, aalb_109414592, aalb_109422250, aalb_109422254, aalb_109424852, aalb_109428712, aalb_109621769, aalb_109621770, aalb_115264211, aalb_115264212, aalb_115264706	aalt_CC77DRAFT_1063986, aalt_CC77DRAFT_789789	aam_106483922, aam_106483932, aam_106483942, aam_106484369, aam_106485367, aam_106487429, aam_106489736, aam_106491096, aam_106491113, aam_106492808, aam_106493031	aara_120897232, aara_120899838, aara_120901349, aara_120905078, aara_120905167	abe_ARB_02853, abe_ARB_03614	abp_AGABI1DRAFT115855, abp_AGABI1DRAFT118271, abp_AGABI1DRAFT60995, abp_AGABI1DRAFT77937	abv_AGABI2DRAFT183821, abv_AGABI2DRAFT187460, abv_AGABI2DRAFT195658, abv_AGABI2DRAFT199792	acan_ACA1_080680, acan_ACA1_222310, acan_ACA1_376740	acep_105621311, acep_105624273, acep_105625969, acep_105625971, acep_105625972, acep_105626510	acer_107993922, acer_107993923, acer_107993924, acer_107993926, acer_107998446, acer_107998999, acer_107999879	acoz_120947410, acoz_120953115, acoz_120956381, acoz_120956688, acoz_120957096, acoz_120960008	acs_100553684, acs_100555321, acs_100558358, acs_100558555, acs_100559075, acs_100563375, acs_100563630, acs_100564092, acs_100564883, acs_100565684	act_ACLA_022040, act_ACLA_024600, act_ACLA_046030	acun_113476300, acun_113476790, acun_113477199, acun_113477706, acun_113486443, acun_113487546, acun_113490939	acyg_106032535, acyg_106034946, acyg_106037099, acyg_106042213, acyg_106043857, acyg_106046590, acyg_106047997	adf_107327202, adf_107329638, adf_107330194, adf_107336488, adf_107336831, adf_107337080, adf_107340590, adf_107348897, adf_107354089	adl_AURDEDRAFT_114977, adl_AURDEDRAFT_115414, adl_AURDEDRAFT_116534, adl_AURDEDRAFT_169379, adl_AURDEDRAFT_81564	adu_107458571, adu_107460148, adu_107467016, adu_107471466, adu_107474974, adu_107479948, adu_107481682, adu_107483250, adu_107491145, adu_107491966, adu_107493248	aec_105144693, aec_105144694, aec_105144695, aec_105146104, aec_105152289, aec_105154704	afm_AFUA_1G10910, afm_AFUA_1G13390, afm_AFUA_7G00250	afv_AFLA_002261, afv_AFLA_008802, afv_AFLA_011078, afv_AFLA_012240	aga_AgaP_AGAP004914, aga_AgaP_AGAP005293, aga_AgaP_AGAP007834, aga_AgaP_AGAP008622, aga_AgaP_AGAP010510, aga_AgaP_AGAP010929	agb_108904668, agb_108905627, agb_108908671, agb_108908672, agb_108914706, agb_108917664, agb_108917779	ago_AGOS_ACR225C, ago_AGOS_ADR076C	ags_114119676, ags_114120493, ags_114122577, ags_114122713, ags_114123013, ags_114124224, ags_114124225, ags_114125057, ags_114131299, ags_114132849	ahf_112695336, ahf_112696384, ahf_112703394, ahf_112705648, ahf_112711644, ahf_112716617, ahf_112727881, ahf_112732762, ahf_112734574, ahf_112737917, ahf_112741489, ahf_112749197, ahf_112751805, ahf_112754306, ahf_112758410, ahf_112767161, ahf_112773249, ahf_112777671, ahf_112785232, ahf_112790058, ahf_112790905, ahf_112792361, ahf_112796198, ahf_112802867	aip_107609895, aip_107614069, aip_107617792, aip_107622738, aip_107625663, aip_107630064, aip_107630797, aip_107631540, aip_107638866, aip_107644846, aip_107645317, aip_107645719, aip_110270889	aje_HCAG_01781, aje_HCAG_08480	ajm_119035893, ajm_119036117, ajm_119041269, ajm_119043292, ajm_119043932, ajm_119046346, ajm_119047208, ajm_119050603, ajm_119051789, ajm_119051790, ajm_119052025, ajm_119052032, ajm_119055365, ajm_119063792	aju_106966617, aju_106968912, aju_106969918, aju_106972569, aju_106972571, aju_106973526, aju_106975433, aju_106976143, aju_106976166, aju_106981467, aju_106984563, aju_106989054	alim_106511158, alim_106511979, alim_106515122, alim_106515727, alim_106517323, alim_106518348, alim_106519565, alim_106519907, alim_106520685, alim_106521044, alim_106521931, alim_106526655, alim_106528284, alim_106529878, alim_106534039, alim_106534675, alim_106535410	alsp_Aspi01Gene08571, alsp_Aspi01Gene09748, alsp_Aspi01Gene10198, alsp_Aspi01Gene15212, alsp_Aspi01Gene19826, alsp_Aspi01Gene22858, alsp_Aspi01Gene22864, alsp_Aspi01Gene24485, alsp_Aspi01Gene29003, alsp_Aspi01Gene31254, alsp_Aspi01Gene31396, alsp_Aspi01Gene35881, alsp_Aspi01Gene35906, alsp_Aspi01Gene44133, alsp_Aspi01Gene44135, alsp_Aspi01Gene49065, alsp_Aspi01Gene56038, alsp_Aspi01Gene56039, alsp_Aspi01Gene56921, alsp_Aspi01Gene56922, alsp_Aspi01Gene60279, alsp_Aspi01Gene61960, alsp_Aspi01Gene63081	aly_9301444, aly_9302580, aly_9303943, aly_9308145, aly_9309283, aly_9309627, aly_9311881, aly_9314463, aly_9315285, aly_9317423, aly_9323675, aly_9329145	ame_100577548, ame_408782, ame_410559, ame_410994, ame_410996, ame_411226, ame_411508	amex_103022310, amex_103024068, amex_103024866, amex_103026320, amex_103027558, amex_103034833, amex_103034970, amex_103035708, amex_103038863, amex_103040469, amex_103041736, amex_103042947, amex_103045037	amil_114952562, amil_114952563, amil_114952565, amil_114953044, amil_114953952, amil_114960644, amil_114961288, amil_114961718, amil_114976109	amj_102558340, amj_102561163, amj_102562723, amj_102564730, amj_102568349, amj_102569258, amj_102573482, amj_102574353, amj_102575024, amj_102577393	aml_100463763, aml_100468119, aml_100468734, aml_100470125, aml_100471508, aml_100472117, aml_100472368, aml_100475096, aml_100476093, aml_100478851, aml_100484048, aml_105237845, aml_105240041, aml_117798312, aml_117798512, aml_117798642, aml_117799079, aml_117799158, aml_117799171, aml_117800135, aml_117800291, aml_117800358, aml_117800503, aml_117802298	ang_ANI_1_2054074, ang_ANI_1_446074	ani_AN0676.2, ani_AN1182.2, ani_AN6838.2	aoce_111564543, aoce_111565388, aoce_111566510, aoce_111568690, aoce_111569453, aoce_111573692, aoce_111576596, aoce_111584068, aoce_111585085, aoce_111585474, aoce_111587134	aof_109819976, aof_109820968, aof_109821308, aof_109824970, aof_109825793, aof_109828084, aof_109829805, aof_109831798, aof_109833095, aof_109836953, aof_109836954, aof_109836956, aof_109837137, aof_109839076, aof_109840908, aof_109848641, aof_109850366	aor_AO090009000281, aor_AO090012000540, aor_AO090038000317, aor_AO090138000173	api_100158910, api_100159654, api_100160225, api_100163077, api_100163423, api_100165276, api_100166084, api_100166459, api_100168148, api_100168298, api_100575569	apla_101791327, apla_101792358, apla_101795300, apla_101799082, apla_101802187, apla_101803099, apla_101803244, apla_113844802	aplc_110974700, aplc_110974747, aplc_110974762, aplc_110974764, aplc_110974848, aplc_110974849, aplc_110975356, aplc_110982646, aplc_110989323, aplc_110990182	apln_108734677, apln_108738277, apln_108738295, apln_108738306, apln_108740907, apln_108742791, apln_108744890, apln_108744892, apln_112904966, apln_112904972	aprc_113847528, aprc_113848463, aprc_113850528, aprc_113853649, aprc_113856682, aprc_113859181, aprc_113860787, aprc_113861674, aprc_113865507, aprc_113873868	apro_F751_0354, apro_F751_4286, apro_F751_5129	aqu_100632859, aqu_100635884, aqu_100641538	arut_117394796, arut_117396835, arut_117399470, arut_117399974, arut_117403308, arut_117409819, arut_117410766, arut_117422273, arut_117423483, arut_117424726, arut_117425625, arut_117431565, arut_117433634, arut_117434128, arut_117435034, arut_117435694, arut_117966875	asn_102368995, asn_102369538, asn_102370137, asn_102372046, asn_102373738, asn_102376461, asn_102380330, asn_102382532, asn_102384104, asn_102388337, asn_102388425	atd_109594442, atd_109595638, atd_109595640, atd_109600704, atd_109602958, atd_109603706, atd_109608052, atd_109608053, atd_109609509	aten_116286504, aten_116287972, aten_116293398, aten_116296407, aten_116296408, aten_116296431, aten_116296509, aten_116296683, aten_116300998, aten_116303497	ath_AT1G20010, ath_AT1G75780, ath_AT2G29550, ath_AT3G61650, ath_AT4G20890, ath_AT5G05620, ath_AT5G12250, ath_AT5G23860, ath_AT5G44340, ath_AT5G62690, ath_AT5G62700	atr_18422292, atr_18422898, atr_18423034, atr_18425936, atr_18427140, atr_18430405, atr_18437782, atr_18443057	ats_109735803, ats_109749085, ats_109752102, ats_109752288, ats_109753024, ats_109755060, ats_109762611, ats_109764320, ats_109767657	azfi_s0001.g000407, azfi_s0001.g000655, azfi_s0003.g007580, azfi_s0007.g010930, azfi_s0042.g026927, azfi_s0065.g035840, azfi_s0065.g035841, azfi_s0077.g037980, azfi_s0155.g053637, azfi_s0191.g057020, azfi_s0241.g059758, azfi_s0543.g076384, azfi_s0678.g081838, azfi_s2511.g111995	bacu_102997662, bacu_102999428, bacu_102999698, bacu_103001102, bacu_103003706, bacu_103012936, bacu_103014346, bacu_103016595, bacu_103016888, bacu_103019192, bacu_103019937, bacu_103020982, bacu_103021095	bany_112043213, bany_112048782, bany_112050385, bany_112053961, bany_112054235, bany_112054397, bany_112054697, bany_112054700, bany_112056595, bany_112057228, bany_112057640	bbo_BBOV_III004850, bbo_BBOV_IV007250	bbrx_BRETT_001796, bbrx_BRETT_003645	bbub_102389502, bbub_102396504, bbub_102398816, bbub_102403160, bbub_102407148, bbub_102409608, bbub_102409942, bbub_102410657, bbub_102411164, bbub_102412866, bbub_102413762	bcom_BAUCODRAFT_29275, bcom_BAUCODRAFT_395081	bdi_100829397, bdi_100830051, bdi_100834494, bdi_100834775, bdi_100836144, bdi_100837257, bdi_100839446, bdi_100842099, bdi_100843442, bdi_100843456	beq_BEWA_015880, beq_BEWA_022000	bfo_118406454, bfo_118412815, bfo_118419389, bfo_118424248, bfo_118431908	bfu_BCIN_01g08040, bfu_BCIN_14g03040	bgh_BDBG_00240, bgh_BDBG_16893	bgt_106050275, bgt_106058593, bgt_106065818, bgt_106066361, bgt_106066572, bgt_106068280, bgt_106068783, bgt_106069797, bgt_106069909, bgt_106069910, bgt_106073740, bgt_106076328, bgt_106076338, bgt_106079348, bgt_106080003, bgt_106080335	bhj_120067909, bhj_120067928, bhj_120071877, bhj_120072572, bhj_120075653, bhj_120082992, bhj_120083480, bhj_120090250	bim_100740214, bim_100740336, bim_100742873, bim_100743932, bim_100747030, bim_100750115	biu_109561689, biu_109563808, biu_109567288, biu_109572609, biu_109573653, biu_109573654, biu_109577043, biu_109577044, biu_109577071, biu_109577918, biu_109579151	bman_114239588, bman_114239589, bman_114244012, bman_114244359, bman_114244380, bman_114247319, bman_114249435, bman_114249449, bman_114250273, bman_114250274, bman_114250294	bmic_BMR1_01G01045, bmic_BMR1_03g04130, bmic_BmR1_04g07605	bmor_100101153, bmor_101736514, bmor_101739639, bmor_101739769, bmor_101744447, bmor_101744975, bmor_692431, bmor_692432, bmor_692511, bmor_692512, bmor_693049	bmy_BM_BM12766, bmy_BM_BM13842, bmy_BM_BM4733, bmy_BM_BM8661, bmy_BM_BM9698	bna_106347558, bna_106347711, bna_106347845, bna_106348302, bna_106348305, bna_106348306, bna_106352755, bna_106356082, bna_106363093, bna_106364283, bna_106368479, bna_106372358, bna_106375684, bna_106377233, bna_106377285, bna_106389554, bna_106389890, bna_106389898, bna_106396411, bna_106403225, bna_106403364, bna_106403834, bna_106406241, bna_106410646, bna_106413613, bna_106415553, bna_106415672, bna_106418189, bna_106421170, bna_106421623, bna_106421936, bna_106424606, bna_106427538, bna_106430860, bna_106430885, bna_106434026, bna_106434027, bna_106438492, bna_106438506, bna_106440424, bna_106442451, bna_106446933, bna_106446973, bna_106451512, bna_106451526, bna_106453959, bna_111200975, bna_111208236, bna_111213589, bna_111213844, bna_111214466	bnn_FOA43_001052, bnn_FOA43_004615	boe_106297588, boe_106300450, boe_106306087, boe_106306244, boe_106306335, boe_106306400, boe_106312175, boe_106318126, boe_106318679, boe_106327023, boe_106328101, boe_106335184, boe_106335340, boe_106335424, boe_106342240, boe_106342365, boe_106342573	bom_102269975, bom_102277135, bom_102277577, bom_102278004, bom_102278625, bom_102278901, bom_102281195, bom_102283188, bom_102283274, bom_102285043, bom_102287404, bom_106701394	bor_COCMIDRAFT_22296, bor_COCMIDRAFT_36688	bpec_110153930, bpec_110154657, bpec_110155218, bpec_110158922, bpec_110162456, bpec_110165755, bpec_110166185, bpec_110166266, bpec_110167056, bpec_110168860, bpec_110170267	bpg_Bathy01g02140, bpg_Bathy01g03610, bpg_Bathy14g03040	brp_103827910, brp_103832026, brp_103834176, brp_103839187, brp_103841988, brp_103846653, brp_103848440, brp_103858467, brp_103861124, brp_103861207, brp_103864974, brp_103867806, brp_103868027, brp_103873285, brp_103873591, brp_103873913, brp_103874246, brp_103874709, brp_117127683, brp_117133056	bsc_COCSADRAFT_148075, bsc_COCSADRAFT_170285, bsc_COCSADRAFT_176111	bta_100295973, bta_104969934, bta_281555, bta_512715, bta_533307, bta_534206, bta_539149, bta_540216, bta_540236, bta_541101, bta_541271, bta_615087, bta_768070	btab_109031435, btab_109032688, btab_109034143, btab_109036080, btab_109041952	bter_100643116, bter_100644287, bter_100646175, bter_100647160, bter_100648606, bter_100649766, bter_100650647	bvg_104885369, bvg_104886621, bvg_104889522, bvg_104890120, bvg_104892292, bvg_104900025, bvg_104905120, bvg_104907833	bze_COCCADRAFT_111179, bze_COCCADRAFT_33166	cabi_116819573, cabi_116820362, cabi_116824669, cabi_116826099, cabi_116830202, cabi_116830764, cabi_116831330, cabi_116835510, cabi_116835511, cabi_116835979	cal_CAALFM_C100710CA, cal_CAALFM_C405570CA	cam_101490319, cam_101495306, cam_101495326, cam_101497443, cam_101497761, cam_101502468, cam_101502851, cam_101504198, cam_101506098	cann_107843763, cann_107845981, cann_107848811, cann_107851704, cann_107852914, cann_107853469, cann_107854151, cann_107858888, cann_107862658, cann_107866876, cann_107873469, cann_107875500	caty_105577167, caty_105579676, caty_105579678, caty_105580625, caty_105580626, caty_105580651, caty_105581289, caty_105581390, caty_105585313, caty_105591865, caty_105593855, caty_105595229, caty_105596432, caty_105596434, caty_105598939, caty_105600022, caty_105600115, caty_105601184	caua_113039845, caua_113042220, caua_113045123, caua_113046131, caua_113046866, caua_113049375, caua_113050263, caua_113051735, caua_113053694, caua_113060002, caua_113066319, caua_113067674, caua_113070987, caua_113075605, caua_113077855, caua_113097169, caua_113105093, caua_113107305, caua_113113767, caua_113121277	caur_CJI97_003295, caur_CJI97_003320	cbr_CBG09754, cbr_CBG10035, cbr_CBG16137, cbr_CBG16786, cbr_CBG18319, cbr_CBG20196	ccae_111923825, ccae_111923940, ccae_111924992, ccae_111927159, ccae_111936920, ccae_111938034, ccae_111939963, ccae_111943131	ccaj_109791986, ccaj_109793733, ccaj_109797585, ccaj_109799428, ccaj_109799706, ccaj_109800749, ccaj_109806851, ccaj_109811440, ccaj_109813219, ccaj_109816667, ccaj_109817729	ccal_108627590, ccal_108629013, ccal_108632253, ccal_108633102, ccal_108633111, ccal_108633112, ccal_108633119	ccan_109678783, ccan_109687333, ccan_109687334, ccan_109687385, ccan_109690105, ccan_109690648, ccan_109692761, ccan_109692781, ccan_109693530, ccan_109694299, ccan_109695354, ccan_109696098, ccan_109697895, ccan_109698912, ccan_109698939, ccan_109702887	ccar_109049127, ccar_109049395, ccar_109052091, ccar_109052196, ccar_109052202, ccar_109052593, ccar_109055720, ccar_109061972, ccar_109062349, ccar_109070677, ccar_109074567, ccar_109074570, ccar_109082306, ccar_109091579, ccar_109101654, ccar_109104109, ccar_109105867, ccar_109106836, ccar_109109401	ccav_112504869, ccav_112504890, ccav_112508517, ccav_112508776, ccav_112511251, ccav_112512175, ccav_112513764, ccav_112517650, ccav_112520759, ccav_112520844, ccav_112520984, ccav_112526736, ccav_112527353	cci_CC1G_04743, cci_CC1G_05145, cci_CC1G_06184	ccp_CHC_T00004301001, ccp_CHC_T00008366001, ccp_CHC_T00008909001	ccw_104687268, ccw_104687625, ccw_104688225, ccw_104691940, ccw_104694079, ccw_104697819, ccw_120409623	cdk_105086496, cdk_105087494, cdk_105087583, cdk_105090470, cdk_105090471, cdk_105095658, cdk_105098536, cdk_105099212, cdk_105104356, cdk_105104555, cdk_105105106, cdk_105105754, cdk_116151371, cdk_116151533	cdu_CD36_00640, cdu_CD36_45170	cel_CELE_B0272.1, cel_CELE_C36E8.5, cel_CELE_C54C6.2, cel_CELE_F58A4.8, cel_CELE_K01G5.7, cel_CELE_T04H1.9, cel_CELE_ZK154.3	ceri_03G086000.1.p, ceri_03G086000.2.p, ceri_04G002000.1.p, ceri_04G002000.2.p, ceri_04G002000.3.p, ceri_04G002000.4.p, ceri_04G002000.5.p, ceri_04G088300.1.p, ceri_04G088300.2.p, ceri_04G088300.3.p, ceri_04G088300.4.p, ceri_06G048500.1.p, ceri_06G048500.2.p, ceri_06G048500.3.p, ceri_07G056800.1.p, ceri_07G056800.2.p, ceri_07G057000.1.p, ceri_07G057000.2.p, ceri_07G057000.3.p, ceri_07G057000.4.p, ceri_09G060300.1.p, ceri_10G009700.1.p, ceri_16G070200.1.p, ceri_16G070200.2.p, ceri_19G036600.1.p, ceri_19G036600.2.p, ceri_19G036600.3.p, ceri_23G049600.1.p, ceri_23G049600.2.p, ceri_27G053100.1.p, ceri_27G053100.2.p, ceri_29G055300.1.p, ceri_29G055300.2.p, ceri_30G059900.1.p, ceri_30G059900.2.p, ceri_30G059900.3.p, ceri_30G059900.4.p, ceri_30G059900.5.p, ceri_31G008300.1.p, ceri_31G008300.2.p, ceri_31G054800.1.p, ceri_31G054800.2.p, ceri_34G010100.1.p, ceri_34G010100.2.p, ceri_34G070700.1.p, ceri_34G070700.2.p, ceri_34G070700.3.p, ceri_34G070700.4.p, ceri_34G070700.5.p, ceri_34G070700.6.p, ceri_34G070700.7.p, ceri_37G040300.1.p, ceri_37G040300.2.p	cfa_100855815, cfa_100856176, cfa_102153202, cfa_102154194, cfa_403695, cfa_474830, cfa_478701, cfa_478702, cfa_478825, cfa_480213, cfa_485950, cfa_491231, cfa_612390	cfj_CFIO01_04012, cfj_CFIO01_04471, cfj_CFIO01_05119	cfo_105248886, cfo_105248890, cfo_105253716, cfo_105255059, cfo_105255521, cfo_105256490, cfo_109609725	cfr_102505985, cfr_102506772, cfr_102511248, cfr_102511603, cfr_102514277, cfr_102514505, cfr_102514940, cfr_102517906, cfr_102522960, cfr_102523283, cfr_102523678	cge_100689089, cge_100689091, cge_100689363, cge_100751452, cge_100756741, cge_100758633, cge_100759432, cge_100760055, cge_100761889, cge_100763390, cge_100772797, cge_107979996	cgi_CGB_C5100W, cgi_CGB_D0140W, cgi_CGB_K4330C	cgig_122395475, cgig_122395606, cgig_122395623, cgig_122395632, cgig_122395946, cgig_122396062, cgig_122402155	cgr_CAGL0J08888g, cgr_CAGL0K12650g	chat_Chrsp1S03103, chat_Chrsp22S03436, chat_Chrsp56S06684	cho_Chro.60548, cho_Chro.70228	chx_102168953, chx_102172952, chx_102178062, chx_102178409, chx_102178909, chx_102181148, chx_102183453, chx_102184900, chx_102188330, chx_102188627, chx_108633269	cic_CICLE_v10001140mg, cic_CICLE_v10004755mg, cic_CICLE_v10010339mg, cic_CICLE_v10010645mg, cic_CICLE_v10011719mg, cic_CICLE_v10011723mg, cic_CICLE_v10015255mg, cic_CICLE_v10019995mg, cic_CICLE_v10020164mg, cic_CICLE_v10028436mg	cim_CIMG_05886, cim_CIMG_06928	cin_100182629, cin_100184433, cin_100184511, cin_100187279, cin_101242512	cit_102577942, cit_102608054, cit_102610352, cit_102612022, cit_102612058, cit_102615364, cit_102624648, cit_102631140, cit_107177035	cjc_100386404, cjc_100386505, cjc_100386618, cjc_100388488, cjc_100389230, cjc_100390134, cjc_100390758, cjc_100391111, cjc_100393599, cjc_100394345, cjc_100394831, cjc_100395172, cjc_100395334, cjc_100395528, cjc_100403851, cjc_100404024, cjc_100409299, cjc_100409603, cjc_100410082, cjc_100412376, cjc_100415692, cjc_100894401, cjc_103792349, cjc_103792813, cjc_108590440, cjc_108592690, cjc_108592903	cjo_107307324, cjo_107309619, cjo_107310010, cjo_107311897, cjo_107319442, cjo_107321614, cjo_107323050, cjo_107325316	clec_106660861, clec_106662233, clec_106663641, clec_106665346, clec_106666165, clec_106667562, clec_106668670, clec_106669385, clec_106669399, clec_106669657, clec_106669951, clec_106670364	clu_CLUG_04467, clu_CLUG_04492	clus_A9F13_04g00330, clus_A9F13_25g00792	clv_102084490, clv_102088056, clv_102092546, clv_102093027, clv_102095008, clv_102095364, clv_102095603, clv_102095713, clv_102097629, clv_102097725	cmax_111466207, cmax_111470083, cmax_111472687, cmax_111478235, cmax_111479548, cmax_111482067, cmax_111485455, cmax_111490427, cmax_111490856, cmax_111492047, cmax_111495289, cmax_111495345, cmax_111496210	cme_CYME_CMN263C, cme_CYME_CMN304C	cmk_103174162, cmk_103176005, cmk_103182581, cmk_103183800, cmk_103184559, cmk_103187538, cmk_103189482, cmk_103190291, cmk_103190292, cmk_103190293, cmk_103191424, cmk_103191530	cmo_103482745, cmo_103483225, cmo_103486337, cmo_103488050, cmo_103488535, cmo_103490956, cmo_103491964, cmo_103502193	cmos_111431340, cmos_111431857, cmos_111432620, cmos_111434102, cmos_111438199, cmos_111441857, cmos_111443632, cmos_111453718, cmos_111454351, cmos_111456680, cmos_111459535, cmos_111461710, cmos_111462750	cmt_CCM_00536, cmt_CCM_04055, cmt_CCM_07292	cmy_102930047, cmy_102930315, cmy_102932803, cmy_102936429, cmy_102943396, cmy_102943728, cmy_102944305, cmy_102944825, cmy_102946537, cmy_102947940	cnb_CNBC3950, cnb_CNBI0180, cnb_CNBK3260	cne_CNC03260, cne_CNK00170, cne_CNL06670	cot_CORT_0B00650, cot_CORT_0B07090	cpap_110806873, cpap_110810021, cpap_110811257, cpap_110812764, cpap_110814240, cpap_110818076, cpap_110823097, cpap_110824806	cpep_111780343, cpep_111781834, cpep_111782489, cpep_111783042, cpep_111786760, cpep_111790517, cpep_111791151, cpep_111793764, cpep_111795490, cpep_111798781, cpep_111800514, cpep_111801771, cpep_111803211, cpep_111805384	cpic_101932833, cpic_101933555, cpic_101933828, cpic_101937569, cpic_101937856, cpic_101940410, cpic_101941334, cpic_101949446, cpic_101949450, cpic_101950564	cpii_120418321, cpii_120420744, cpii_120425394, cpii_120428195, cpii_120428322	cpoo_109310732, cpoo_109311947, cpoo_109315094, cpoo_109315097, cpoo_109317211, cpoo_109318312, cpoo_109318801, cpoo_109320410	cput_CONPUDRAFT_135130, cput_CONPUDRAFT_163015, cput_CONPUDRAFT_84194	cpv_cgd6_4760, cpv_cgd7_1980	cpw_CPC735_024960, cpw_CPC735_033150	cqi_110683389, cqi_110686434, cqi_110687713, cqi_110688336, cqi_110701002, cqi_110702434, cqi_110702455, cqi_110710654, cqi_110711758, cqi_110714225, cqi_110719453, cqi_110719520, cqi_110725181, cqi_110733409, cqi_110736327	cqu_CpipJ_CPIJ000407, cqu_CpipJ_CPIJ003259, cqu_CpipJ_CPIJ003260, cqu_CpipJ_CPIJ003263, cqu_CpipJ_CPIJ003635, cqu_CpipJ_CPIJ005487, cqu_CpipJ_CPIJ012634	crb_17877366, crb_17878434, crb_17881521, crb_17881767, crb_17882839, crb_17885061, crb_17885269, crb_17886494, crb_17890420, crb_17894475, crb_17898166	cre_CHLRE_03g172650v5, cre_CHLRE_06g299300v5, cre_CHLRE_12g542250v5, cre_CHLRE_12g549550v5	crg_105318531, crg_105324977, crg_105330724, crg_105331668, crg_105333192, crg_105338583, crg_105343071	csab_103221819, csab_103222274, csab_103222277, csab_103222278, csab_103222280, csab_103222808, csab_103233496, csab_103233776, csab_103233777, csab_103237662, csab_103239540, csab_103239564, csab_103240558, csab_103243396, csab_103243400, csab_103243432	csat_104699727, csat_104700544, csat_104702324, csat_104705499, csat_104706681, csat_104708550, csat_104711158, csat_104718248, csat_104718249, csat_104722924, csat_104722972, csat_104726871, csat_104731465, csat_104734567, csat_104735240, csat_104736398, csat_104740363, csat_104740697, csat_104749225, csat_104749926, csat_104751460, csat_104756348, csat_104756937, csat_104758294, csat_104760508, csat_104762402, csat_104768758, csat_104769465, csat_104771594, csat_104772499, csat_104776116, csat_104780498, csat_104781875, csat_104786080, csat_104786727, csat_104788465, csat_104790913, csat_104792233	cscu_111612515, cscu_111626503, cscu_111626945, cscu_111626947, cscu_111626948, cscu_111630141, cscu_111630348, cscu_111639052, cscu_111639904, cscu_111641352	csec_111861467, csec_111863835, csec_111863897, csec_111864217, csec_111864218, csec_111864805, csec_111865602, csec_111865603, csec_111865604, csec_111865608, csec_111865858, csec_111867336, csec_111867964, csec_111868375, csec_111873241, csec_111873345, csec_111873346, csec_111873347, csec_111874947	csem_103379009, csem_103379986, csem_103382200, csem_103383945, csem_103386687, csem_103387978, csem_103392716, csem_103392997, csem_103393146, csem_103393500, csem_103393554, csem_103393868, csem_103396292, csem_103398887	csin_114258468, csin_114260763, csin_114264682, csin_114266413, csin_114266414, csin_114268003, csin_114268296, csin_114269799, csin_114270684, csin_114271700, csin_114278551, csin_114282149, csin_114287759, csin_114306390, csin_114307085, csin_114309302, csin_114312947, csin_114321283	csl_COCSUDRAFT_14036, csl_COCSUDRAFT_35065, csl_COCSUDRAFT_47127	csol_105359671, csol_105360284, csol_105360787, csol_105365998, csol_105366975, csol_105367394, csol_105367395	csv_101204817, csv_101209837, csv_101210703, csv_101214928, csv_101218443, csv_101219333, csv_101220108, csv_101221614	cten_CANTEDRAFT_113521, cten_CANTEDRAFT_115746	cthr_CTHT_0041050, cthr_CTHT_0046010	ctp_CTRG_03860, ctp_CTRG_04373	ctul_119771713, ctul_119773854, ctul_119774352, ctul_119774658, ctul_119774666, ctul_119778862, ctul_119783042, ctul_119790786, ctul_119793721, ctul_119794855, ctul_119795039, ctul_119795724	cud_121503431, cud_121503930, cud_121506627, cud_121506896, cud_121509068, cud_121509595, cud_121513583, cud_121520041, cud_121521741, cud_121522691, cud_121526033, cud_121527259	cvg_107082212, cvg_107082475, cvg_107086735, cvg_107091780, cvg_107092355, cvg_107092425, cvg_107094648, cvg_107098668, cvg_107100147, cvg_107102821, cvg_107103221	cvr_CHLNCDRAFT_29164, cvr_CHLNCDRAFT_48975	dan_6493823, dan_6494255, dan_6495454, dan_6497808, dan_6498017, dan_6498930, dan_6500548	daz_108608708, daz_108610784, daz_108611251, daz_108614225, daz_108615187, daz_108616874, daz_108618905	dci_103506000, dci_103507925, dci_103508326, dci_103509741, dci_103509745, dci_103517423, dci_103518927, dci_103523737	dcr_108196196, dcr_108199524, dcr_108201022, dcr_108205633, dcr_108208862, dcr_108209244, dcr_108209245, dcr_108209606, dcr_108211146, dcr_108212041, dcr_108214618, dcr_108216879, dcr_108218572, dcr_108218639, dcr_108227743	dct_110092808, dct_110093995, dct_110095711, dct_110097489, dct_110099323, dct_110099748, dct_110106849, dct_110113031, dct_110115817	ddi_DDB_G0269196, ddi_DDB_G0271738	der_113564234, der_6542800, der_6545437, der_6547656, der_6548296, der_6549152, der_6552303, der_6554318	dfa_DFA_07049, dfa_DFA_07188, dfa_DFA_11274	dgr_Dgri_GH11085, dgr_Dgri_GH12373, dgr_Dgri_GH13477, dgr_Dgri_GH14021, dgr_Dgri_GH19142, dgr_Dgri_GH20203, dgr_Dgri_GH20987	dgt_114516703, dgt_114516991, dgt_114517036, dgt_114517251, dgt_114517252, dgt_114517265, dgt_114517266, dgt_114517861, dgt_114527460, dgt_114532679	dha_DEHA2C07326g, dha_DEHA2D08800g	dhe_111592482, dhe_111595708, dhe_111596634, dhe_111599697, dhe_111599997, dhe_111600442, dhe_111603964	dle_111163019, dle_111164756, dle_111166070, dle_111166251, dle_111166370, dle_111170669, dle_111176980, dle_111177390, dle_111179686, dle_111181277, dle_111181308, dle_111181312, dle_111186724	dme_Dmel_CG17566, dme_Dmel_CG3157, dme_Dmel_CG32396, dme_Dmel_CG3401, dme_Dmel_CG4869, dme_Dmel_CG9277, dme_Dmel_CG9359	dmn_108154903, dmn_108155784, dmn_108160223, dmn_108160444, dmn_108163114, dmn_108163177, dmn_108164779, dmn_117187257, dmn_117188092, dmn_117189161, dmn_117189162, dmn_117192706	dmo_Dmoj_GI14752, dmo_Dmoj_GI17230, dmo_Dmoj_GI17602, dmo_Dmoj_GI20729, dmo_Dmoj_GI21321, dmo_Dmoj_GI23599, dmo_Dmoj_GI24852, dmo_Dmoj_GI26345	dnv_108649337, dnv_108652968, dnv_108654253, dnv_108656361, dnv_108658876, dnv_108659314, dnv_108660054	dnx_107161787, dnx_107165194, dnx_107166193, dnx_107167523, dnx_107167722, dnx_107169410, dnx_107169452, dnx_107170254, dnx_107171737, dnx_107173655	dosa_Os01t0282800-02, dosa_Os01t0805900-01, dosa_Os02t0167300-01, dosa_Os03t0105600-01, dosa_Os03t0661300-01, dosa_Os03t0780600-01, dosa_Os05t0156600-01, dosa_Os05t0413200-01, dosa_Os06t0169600-00, dosa_Os06t0671900-01	dpa_109534088, dpa_109536372, dpa_109540472, dpa_109540970, dpa_109541104, dpa_109541455, dpa_109541464, dpa_109544156, dpa_109545758, dpa_109546853	dpe_6588313, dpe_6592709, dpe_6594922, dpe_6596286, dpe_6598075, dpe_6598432, dpe_6601317	dpl_KGM_200511, dpl_KGM_200512, dpl_KGM_202206, dpl_KGM_202402, dpl_KGM_202403, dpl_KGM_202417, dpl_KGM_209862A, dpl_KGM_209862B, dpl_KGM_213385, dpl_KGM_213386, dpl_KGM_213388, dpl_KGM_215440	dpo_Dpse_GA14559, dpo_Dpse_GA16328, dpo_Dpse_GA17427, dpo_Dpse_GA21728, dpo_Dpse_GA27086, dpo_Dpse_GA27686, dpo_Dpse_GA27781, dpo_Dpse_GA28334	dpp_DICPUDRAFT_47166, dpp_DICPUDRAFT_75989	dpte_113788701, dpte_113788986, dpte_113789889, dpte_113794193, dpte_113794524, dpte_113795393, dpte_113796087, dpte_113797636	dpx_DAPPUDRAFT_300845, dpx_DAPPUDRAFT_301492, dpx_DAPPUDRAFT_302845, dpx_DAPPUDRAFT_305638	dqu_106744104, dqu_106745670, dqu_106745889, dqu_106749492, dqu_106749493, dqu_106749494	dre_335798, dre_336681, dre_386701, dre_393882, dre_393960, dre_406811, dre_550458, dre_554127, dre_558552, dre_641421, dre_641565, dre_767746, dre_767806	dro_112296747, dro_112297022, dro_112297548, dro_112297549, dro_112298567, dro_112298758, dro_112302104, dro_112303881, dro_112306332, dro_112312455, dro_112322846	dse_6607116, dse_6609946, dse_6611029, dse_6613178, dse_6614660, dse_6618743, dse_6618789	dsi_Dsimw501_GD13960, dsi_Dsimw501_GD15076, dsi_Dsimw501_GD20798, dsi_Dsimw501_GD21771, dsi_Dsimw501_GD23196, dsi_Dsimw501_GD25319, dsi_Dsimw501_GD28531	dsq_DICSQDRAFT_137089, dsq_DICSQDRAFT_152931, dsq_DICSQDRAFT_154341	dsr_110176398, dsr_110177149, dsr_110182629, dsr_110183222, dsr_110183249, dsr_110186108, dsr_110189410	dsv_119431275, dsv_119431510, dsv_119435571, dsv_119441774, dsv_119450326, dsv_119465238, dsv_119465315	dvi_6624992, dvi_6627101, dvi_6629945, dvi_6631157, dvi_6631940, dvi_6633913, dvi_6634105	dwi_6640838, dwi_6641559, dwi_6643398, dwi_6644189, dwi_6647585, dwi_6648717, dwi_6649577	dya_Dyak_GE10520, dya_Dyak_GE12662, dya_Dyak_GE13844, dya_Dyak_GE14397, dya_Dyak_GE18195, dya_Dyak_GE21566, dya_Dyak_GE24779	dzi_111275380, dzi_111277975, dzi_111278860, dzi_111284854, dzi_111286509, dzi_111290536, dzi_111291430, dzi_111291457, dzi_111293595, dzi_111293927, dzi_111301344, dzi_111303709, dzi_111303808, dzi_111303893, dzi_111304810, dzi_111306364, dzi_111306548, dzi_111307922, dzi_111309976, dzi_111311248, dzi_111312807, dzi_111313925, dzi_111315295	eaf_111700243, eaf_111704298, eaf_111704885, eaf_111706838, eaf_111707487, eaf_111708537, eaf_111708829, eaf_111714461	eai_106822767, eai_106823414, eai_106824393, eai_106825507, eai_106826278, eai_106826279, eai_106828225, eai_106832761, eai_106847045, eai_106847879, eai_106847891	ecb_100050361, ecb_100051013, ecb_100052528, ecb_100052586, ecb_100056684, ecb_100058421, ecb_100059595, ecb_100065776, ecb_100072438, ecb_100629875, ecb_106782295, ecb_111772826	ecra_117935947, ecra_117943481, ecra_117944733, ecra_117945882, ecra_117946244, ecra_117954833, ecra_117957256, ecra_117958707, ecra_117958731, ecra_117959114, ecra_117959621, ecra_117961950	ecu_ECU03_0820i, ecu_ECU08_0670	edi_EDI_031940, edi_EDI_138110, edi_EDI_299300	eee_113567646, eee_113568359, eee_113570238, eee_113570868, eee_113577863, eee_113578529, eee_113579381, eee_113581365, eee_113586197, eee_113586215, eee_113587855, eee_113590546, eee_113591923	egl_EGR_00676, egl_EGR_02074, egl_EGR_02075, egl_EGR_03333, egl_EGR_03754, egl_EGR_03990, egl_EGR_03991, egl_EGR_04297, egl_EGR_04395, egl_EGR_04582, egl_EGR_05087, egl_EGR_05154, egl_EGR_05342, egl_EGR_05875, egl_EGR_07583, egl_EGR_08207, egl_EGR_08682	egr_104424418, egr_104425389, egr_104427448, egr_104431249, egr_104432674, egr_104433897, egr_104441567, egr_104443121, egr_104443383, egr_104448849	egt_105949354, egt_105951322, egt_105956247, egt_105956423, egt_105956625, egt_105956924, egt_105959581, egt_105973763, egt_105976670, egt_105977648	egu_105032146, egu_105032591, egu_105033235, egu_105034593, egu_105035258, egu_105035914, egu_105041299, egu_105042885, egu_105045457, egu_105046761, egu_105048741, egu_105049046, egu_105052487, egu_105054836, egu_105054846, egu_105059030, egu_105059836	egz_104124042, egz_104127694, egz_104127695, egz_104130644, egz_104131953, egz_104132867, egz_104135051, egz_104135267	ehe_EHEL_030720, ehe_EHEL_080630	ehi_EHI_008240, ehi_EHI_049920, ehi_EHI_167010	ehx_EMIHUDRAFT_110141, ehx_EMIHUDRAFT_120931, ehx_EMIHUDRAFT_203698, ehx_EMIHUDRAFT_210936, ehx_EMIHUDRAFT_256793, ehx_EMIHUDRAFT_416460, ehx_EMIHUDRAFT_451245, ehx_EMIHUDRAFT_464533, ehx_EMIHUDRAFT_464996, ehx_EMIHUDRAFT_468958, ehx_EMIHUDRAFT_471261, ehx_EMIHUDRAFT_69058, ehx_EMIHUDRAFT_75075	ein_Eint_030710, ein_Eint_080620	eiv_EIN_056550, eiv_EIN_269110, eiv_EIN_371110	eju_114197933, eju_114198063, eju_114199266, eju_114200338, eju_114201364, eju_114201407, eju_114201738, eju_114209729, eju_114210014, eju_114223868, eju_114223871, eju_114223906, eju_114226326	ela_UCREL1_8495, ela_UCREL1_8515	elk_111141694, elk_111142513, elk_111146420, elk_111151366, elk_111151709, elk_111152509, elk_111152799, elk_111156662, elk_111156744, elk_111158316, elk_111161751	els_105013098, els_105013198, els_105014146, els_105015941, els_105017412, els_105017889, els_105018725, els_105019226, els_105021788, els_105023713, els_105028291, els_105028593, els_105029894, els_106024525	ely_117252506, ely_117255471, ely_117256800, ely_117263566, ely_117263572, ely_117264893, ely_117266194, ely_117266785, ely_117267789, ely_117268506, ely_117270401	epa_110233318, epa_110238520, epa_110238521, epa_110243670, epa_110249730, epa_110251177, epa_110253960, epa_110255137	epz_103541425, epz_103542209, epz_103542902, epz_103547539, epz_103550355, epz_103550357, epz_103556319, epz_103557184, epz_103563572, epz_103565407, epz_103567168	erc_Ecym_1516, erc_Ecym_8073	ero_EROM_030700, ero_EROM_080630	etl_114056208, etl_114058226, etl_114062031, etl_114062385, etl_114062386, etl_114063627, etl_114067145, etl_114068256, etl_114073591	eus_EUTSA_v10003210mg, eus_EUTSA_v10004208mg, eus_EUTSA_v10005520mg, eus_EUTSA_v10005943mg, eus_EUTSA_v10010366mg, eus_EUTSA_v10010368mg, eus_EUTSA_v10010369mg, eus_EUTSA_v10013524mg, eus_EUTSA_v10016629mg, eus_EUTSA_v10016651mg, eus_EUTSA_v10018544mg, eus_EUTSA_v10025207mg	fab_101806546, fab_101807486, fab_101808332, fab_101809271, fab_101809560, fab_101812003, fab_101812682, fab_101814935, fab_101815800, fab_101820784	fca_100188929, fca_101084324, fca_101084876, fca_101085977, fca_101086953, fca_101090736, fca_101095657, fca_101096420, fca_101097283, fca_101099090, fca_109499596, fca_111560610	fcd_110855601, fcd_110855610, fcd_110857650, fcd_110858692, fcd_110861355, fcd_110861458	fch_102049095, fch_102049898, fch_102050764, fch_102052708, fch_102052713, fch_102054944, fch_102057754, fch_102058997, fch_102059674	fcy_FRACYDRAFT_193621, fcy_FRACYDRAFT_274017, fcy_FRACYDRAFT_275160	fex_115234149, fex_115237867, fex_115240975, fex_115242456, fex_115242461, fex_115244215, fex_115245876	fgr_FGSG_06611, fgr_FGSG_09530, fgr_FGSG_09993	fme_FOMMEDRAFT_102200, fme_FOMMEDRAFT_135982, fme_FOMMEDRAFT_141280, fme_FOMMEDRAFT_22230	fox_FOXG_02339, fox_FOXG_05345, fox_FOXG_06228	fpg_101910728, fpg_101912752, fpg_101912926, fpg_101913765, fpg_101914645, fpg_101915369, fpg_101915879, fpg_101917209, fpg_101918064, fpg_101919929, fpg_106112938	fpu_FPSE_01640, fpu_FPSE_03337, fpu_FPSE_03892	fve_101292553, fve_101297665, fve_101304093, fve_101305819, fve_101308576, fve_101312998, fve_101313099, fve_101314192	fvr_FVEG_02785, fvr_FVEG_04081, fvr_FVEG_05512	gab_108449924, gab_108453071, gab_108453077, gab_108455713, gab_108456803, gab_108457378, gab_108460828, gab_108469527, gab_108469669, gab_108469797, gab_108470090, gab_108473734, gab_108474132, gab_108480012, gab_108482918, gab_108483091, gab_108483227, gab_108483311, gab_108486209, gab_108486536, gab_108489179	gae_121374120, gae_121377026, gae_121381163, gae_121387349, gae_121388042, gae_121388043, gae_121388044, gae_121388045, gae_121388046, gae_121388047, gae_121388048, gae_121388049, gae_121388051, gae_121388072, gae_121388098, gae_121388189, gae_121388228, gae_121388229, gae_121388230, gae_121388232, gae_121388502, gae_121388503, gae_121389373, gae_121391106	gat_120808213, gat_120810844, gat_120814831, gat_120816292, gat_120824683, gat_120826768, gat_120827281, gat_120828028, gat_120830702, gat_120833081, gat_120834698	gfr_102034895, gfr_102035093, gfr_102035690, gfr_102038150, gfr_102039607, gfr_102042494, gfr_102044972	gga_396254, gga_396427, gga_417255, gga_420025, gga_420883, gga_421037, gga_421750, gga_431043, gga_768337	ggn_109289116, ggn_109289196, ggn_109289373, ggn_109291154, ggn_109292635, ggn_109299584, ggn_109301086, ggn_109303083	ggo_101124457, ggo_101125081, ggo_101125238, ggo_101129890, ggo_101131674, ggo_101134220, ggo_101135202, ggo_101137576, ggo_101142053, ggo_101145085, ggo_101153161, ggo_101153430, ggo_101154437, ggo_109025051, ggo_109025561, ggo_115935017, ggo_115935411	ghi_107886035, ghi_107888744, ghi_107889752, ghi_107890854, ghi_107890988, ghi_107899987, ghi_107905507, ghi_107906323, ghi_107906593, ghi_107909780, ghi_107910643, ghi_107917952, ghi_107924264, ghi_107925867, ghi_107926975, ghi_107929272, ghi_107929276, ghi_107929279, ghi_107935526, ghi_107936697, ghi_107936701, ghi_107938139, ghi_107940732, ghi_107941165, ghi_107942409, ghi_107943426, ghi_107943613, ghi_107950222, ghi_107953236, ghi_107954341, ghi_107957602, ghi_107958226, ghi_107959161, ghi_107962977, ghi_107963772, ghi_107963773, ghi_107963775, ghi_121202813, ghi_121203418, ghi_121203509, ghi_121203683, ghi_121213888, ghi_121221171	gja_107106537, gja_107111672, gja_107111929, gja_107113108, gja_107115171, gja_107122083, gja_107122562, gja_107123354, gja_107123842, gja_107123843, gja_107125377	gla_GL50803_00101291, gla_GL50803_00114218, gla_GL50803_00136020, gla_GL50803_00136021, gla_GL50803_006336	glz_GLAREA_00075, glz_GLAREA_00656	gmx_100775439, gmx_100776983, gmx_100781043, gmx_100781525, gmx_100784236, gmx_100786327, gmx_100788253, gmx_100793406, gmx_100797652, gmx_100797894, gmx_100798849, gmx_100801608, gmx_100801893, gmx_100811275, gmx_100816898, gmx_100818878, gmx_100819408, gmx_100819883, gmx_121173566, gmx_547844, gmx_547917	gra_105761568, gra_105763889, gra_105768884, gra_105768919, gra_105768985, gra_105770272, gra_105773063, gra_105783702, gra_105784425, gra_105788752, gra_105789129, gra_105789131, gra_105789132, gra_105792200, gra_105792218, gra_105793753, gra_105793899, gra_105798541, gra_105799913, gra_105800054, gra_105802774	gsj_114367635, gsj_114370525, gsj_114384980, gsj_114385797, gsj_114393747, gsj_114399079, gsj_114400451, gsj_114402634, gsj_114406261, gsj_114406610, gsj_114407787, gsj_114408572, gsj_114412634, gsj_114413372, gsj_114413734, gsj_114414587, gsj_114415368, gsj_114421008, gsj_114421284, gsj_114421451	gsl_Gasu_07660, gsl_Gasu_13780, gsl_Gasu_13800, gsl_Gasu_22430, gsl_Gasu_37480, gsl_Gasu_52960, gsl_Gasu_52980	gtr_GLOTRDRAFT_114706, gtr_GLOTRDRAFT_62440, gtr_GLOTRDRAFT_79348	gtt_GUITHDRAFT_135732, gtt_GUITHDRAFT_139686, gtt_GUITHDRAFT_155759, gtt_GUITHDRAFT_158807, gtt_GUITHDRAFT_96974	hai_109373562, hai_109376095, hai_109380084, hai_109381920, hai_109383597, hai_109384770, hai_109386136, hai_109388642, hai_109395739, hai_109395774, hai_109396590, hai_109396598	hame_121856267, hame_121860802, hame_121861318, hame_121869579, hame_121870675, hame_121871429, hame_121873311, hame_121875872, hame_121875981, hame_121876631	han_110865507, han_110867677, han_110867693, han_110867888, han_110873866, han_110878216, han_110884601, han_110885516, han_110889232, han_110890347, han_110894717, han_110897292, han_110897777, han_110898952, han_110910998, han_110915874, han_110920989, han_110921507, han_110937609, han_110940095, han_110940904	haw_110376594, haw_110379509, haw_110379520, haw_110379521, haw_110381335, haw_110381827, haw_110382530, haw_110383025, haw_110383084, haw_110383086	hbr_110637757, hbr_110640659, hbr_110643523, hbr_110643526, hbr_110643668, hbr_110644715, hbr_110645085, hbr_110648026, hbr_110650542, hbr_110653335, hbr_110655878, hbr_110658358, hbr_110658383, hbr_110658521, hbr_110666327, hbr_110671764, hbr_110672602, hbr_110673828	hcq_109510565, hcq_109510566, hcq_109513219, hcq_109519329, hcq_109520786, hcq_109521377, hcq_109521438, hcq_109527287, hcq_109529199, hcq_109529697, hcq_109531616, hcq_109531637	hgl_101696466, hgl_101696785, hgl_101699451, hgl_101701708, hgl_101712490, hgl_101715754, hgl_101716093, hgl_101720443, hgl_101720612, hgl_101724524, hgl_101726751	hhv_120220197, hhv_120222655, hhv_120222766, hhv_120223296, hhv_120229069, hhv_120234871, hhv_120241436, hhv_120245252, hhv_120248428, hhv_120248452	hir_HETIRDRAFT_150132, hir_HETIRDRAFT_411958, hir_HETIRDRAFT_439483	hmg_100199191, hmg_100204224, hmg_100211101, hmg_100214212, hmg_100214668, hmg_100215901, hmg_101234695, hmg_105844532	hro_HELRODRAFT_100238, hro_HELRODRAFT_155967, hro_HELRODRAFT_181869, hro_HELRODRAFT_186143, hro_HELRODRAFT_186652, hro_HELRODRAFT_186959, hro_HELRODRAFT_93295	hsa_10381, hsa_10382, hsa_10383, hsa_203068, hsa_260334, hsa_27175, hsa_347688, hsa_347733, hsa_51175, hsa_7280, hsa_7283, hsa_81027, hsa_84617	hst_105183800, hst_105183871, hst_105186318, hst_105186320, hst_105186321, hst_105186322, hst_105190967	ini_109147019, ini_109149722, ini_109153035, ini_109157368, ini_109159066, ini_109161875, ini_109162259, ini_109163464, ini_109163739, ini_109165350, ini_109170520, ini_109173842, ini_109189771, ini_109194001	ipu_100528202, ipu_108255118, ipu_108255360, ipu_108255405, ipu_108255957, ipu_108257393, ipu_108258713, ipu_108258863, ipu_108260450, ipu_108261046, ipu_108262309, ipu_108264056, ipu_108265894, ipu_108266283, ipu_108267194, ipu_108268242, ipu_108268620, ipu_108269062, ipu_108269625, ipu_108272015, ipu_108272651, ipu_108277165, ipu_108278890, ipu_108279339	isc_IscW_ISCW002714, isc_IscW_ISCW005137, isc_IscW_ISCW010622, isc_IscW_ISCW017133, isc_IscW_ISCW017136, isc_IscW_ISCW018899, isc_IscW_ISCW021482, isc_IscW_ISCW023762, isc_IscW_ISCW024074, isc_IscW_ISCW024581	itr_115997640, itr_115999769, itr_116004661, itr_116015116, itr_116021890, itr_116021953, itr_116027489, itr_116028467, itr_116030490, itr_116031001, itr_116032894, itr_116033531	jcu_105631121, jcu_105635109, jcu_105635338, jcu_105642884, jcu_105645810, jcu_105645834, jcu_105646659, jcu_105647159, jcu_105647204, jcu_105649254, jcu_110008589	jre_108979396, jre_108983411, jre_108983798, jre_108996450, jre_108997074, jre_108997485, jre_108998371, jre_108998602, jre_109000886, jre_109002963, jre_109014450, jre_109014464, jre_109016008, jre_109019574, jre_109019990	kaf_KAFR_0C03570, kaf_KAFR_0L01400	kla_KLLA0_C16247g, kla_KLLA0_D05269g	kmr_108231715, kmr_108235438, kmr_108236665, kmr_108239677, kmr_108241334, kmr_108241492, kmr_108241762, kmr_108242657, kmr_108246124, kmr_108246436, kmr_108249464, kmr_108251789	kmx_KLMA_70056, kmx_KLMA_70231	lak_106165750, lak_106167581, lak_106167968, lak_106171806, lak_106172802, lak_106172823, lak_106172834, lak_106172845, lak_106172852, lak_106174192, lak_106174433, lak_106175992, lak_106178169, lak_106178170, lak_106178206	lang_109329996, lang_109331237, lang_109332992, lang_109335594, lang_109340919, lang_109343137, lang_109343310, lang_109345522, lang_109346795, lang_109347695, lang_109348610, lang_109349681, lang_109352224, lang_109354626, lang_109358399, lang_109358490, lang_109362560, lang_109363273	lav_100653679, lav_100656057, lav_100666335, lav_100666773, lav_100667055, lav_100670393, lav_100671690, lav_100672249, lav_100672538, lav_100675254, lav_104847076, lav_104847353	lbc_LACBIDRAFT_191405, lbc_LACBIDRAFT_245407, lbc_LACBIDRAFT_294746	lbz_LBRM_21_1240, lbz_LBRM_25_0840, lbz_LBRM_33_0920, lbz_LBRM_33_0930, lbz_LBRM_33_0950, lbz_LBRM_33_0960, lbz_LBRM_33_0990, lbz_LBRM_33_1010	lcf_108874814, lcf_108878511, lcf_108880694, lcf_108881914, lcf_108883425, lcf_108885438, lcf_108896145, lcf_108899309, lcf_108900969, lcf_108902714	lcm_102347482, lcm_102348335, lcm_102348952, lcm_102352125, lcm_102354313, lcm_102355284, lcm_102362507, lcm_102363917, lcm_102365173, lcm_102365599	lco_104918600, lco_104922243, lco_104922929, lco_104923784, lco_104923912, lco_104929038, lco_104929325, lco_104935199, lco_104937097, lco_104938425, lco_109140809	lcq_111677007, lcq_111678482, lcq_111678876, lcq_111680974, lcq_111681895, lcq_111682307, lcq_111687287	ldo_LDBPK_081290, ldo_LDBPK_211250, ldo_LDBPK_212240, ldo_LDBPK_250990	lel_LELG_01486, lel_LELG_04592	lgi_LOTGIDRAFT_146373, lgi_LOTGIDRAFT_146462, lgi_LOTGIDRAFT_147032, lgi_LOTGIDRAFT_176794, lgi_LOTGIDRAFT_178018, lgi_LOTGIDRAFT_182307, lgi_LOTGIDRAFT_182889, lgi_LOTGIDRAFT_186501, lgi_LOTGIDRAFT_190168, lgi_LOTGIDRAFT_193371, lgi_LOTGIDRAFT_195948, lgi_LOTGIDRAFT_195970, lgi_LOTGIDRAFT_197703, lgi_LOTGIDRAFT_201398, lgi_LOTGIDRAFT_202077, lgi_LOTGIDRAFT_202847, lgi_LOTGIDRAFT_203506, lgi_LOTGIDRAFT_203547, lgi_LOTGIDRAFT_203824, lgi_LOTGIDRAFT_203866, lgi_LOTGIDRAFT_204297, lgi_LOTGIDRAFT_205056, lgi_LOTGIDRAFT_206161, lgi_LOTGIDRAFT_207064, lgi_LOTGIDRAFT_213129, lgi_LOTGIDRAFT_213227, lgi_LOTGIDRAFT_217729, lgi_LOTGIDRAFT_218820, lgi_LOTGIDRAFT_218926, lgi_LOTGIDRAFT_220547, lgi_LOTGIDRAFT_223026, lgi_LOTGIDRAFT_223043, lgi_LOTGIDRAFT_223078, lgi_LOTGIDRAFT_224456, lgi_LOTGIDRAFT_228939, lgi_LOTGIDRAFT_230936, lgi_LOTGIDRAFT_233643, lgi_LOTGIDRAFT_237817, lgi_LOTGIDRAFT_238998, lgi_LOTGIDRAFT_239523, lgi_LOTGIDRAFT_239680, lgi_LOTGIDRAFT_249377, lgi_LOTGIDRAFT_69672	lhu_105669229, lhu_105669253, lhu_105669892, lhu_105670826, lhu_105671387, lhu_105671491, lhu_105673616	lif_LINJ_08_1280, lif_LINJ_08_1290, lif_LINJ_21_1250, lif_LINJ_21_2240, lif_LINJ_25_0990, lif_LINJ_33_0860	lja_Lj0g3v0058329.1, lja_Lj0g3v0058349.1, lja_Lj0g3v0058359.1, lja_Lj0g3v0212479.1, lja_Lj0g3v0257789.1, lja_Lj0g3v0257789.2, lja_Lj1g3v3244640.1, lja_Lj1g3v3244640.2, lja_Lj1g3v3254650.2, lja_Lj1g3v4093380.1, lja_Lj2g3v0661570.1, lja_Lj2g3v0661580.1, lja_Lj2g3v3088170.1, lja_Lj4g3v0286260.1, lja_Lj4g3v2951260.1, lja_Lj4g3v2951260.2, lja_Lj4g3v3114840.1, lja_Lj5g3v2013620.1, lja_Lj6g3v1629640.1	lma_LMJF_08_1230, lma_LMJF_21_1010, lma_LMJF_21_1860, lma_LMJF_25_0960, lma_LMJF_33_0792, lma_LMJF_33_0794, lma_LMJF_33_0796, lma_LMJF_33_0798, lma_LMJF_33_0800, lma_LMJF_33_0802, lma_LMJF_33_0804, lma_LMJF_33_0806, lma_LMJF_33_0808, lma_LMJF_33_0810, lma_LMJF_33_0812, lma_LMJF_33_0814, lma_LMJF_33_0816, lma_LMJF_33_0818, lma_LMJF_33_0819, lma_LMJF_33_0820	lmi_LMXM_08_1171, lmi_LMXM_08_1230, lmi_LMXM_21_1010, lmi_LMXM_21_1860, lmi_LMXM_25_0960, lmi_LMXM_32_0792, lmi_LMXM_32_0794	loa_LOAG_00602, loa_LOAG_02400, loa_LOAG_08711, loa_LOAG_10501, loa_LOAG_11824, loa_LOAG_12555, loa_LOAG_12815, loa_LOAG_17561	loc_102685124, loc_102686982, loc_102687056, loc_102688593, loc_102696160, loc_102696531, loc_102697233, loc_102697845, loc_102697972, loc_102698167	lpan_LPMP_010810, lpan_LPMP_211210, lpan_LPMP_250980, lpan_LPMP_330860	lsr_110468767, lsr_110469236, lsr_110471823, lsr_110476961, lsr_110478245, lsr_110478247, lsr_110483612, lsr_110483781, lsr_110484651	lsv_111880334, lsv_111881400, lsv_111882692, lsv_111888754, lsv_111894598, lsv_111894948, lsv_111900382, lsv_111900393, lsv_111901730, lsv_111907503, lsv_111914273, lsv_111916511, lsv_111920833, lsv_111921193	lth_KLTH0G18766g, lth_KLTH0H01870g	lve_103071278, lve_103071960, lve_103071995, lve_103072267, lve_103075538, lve_103075882, lve_103076433, lve_103079668, lve_103080542, lve_103082226, lve_103082231, lve_103082376, lve_103086225	maj_MAA_02081, maj_MAA_05421, maj_MAA_05594	malb_109953701, malb_109957755, malb_109959686, malb_109964212, malb_109966008, malb_109966215, malb_109966577, malb_109970689, malb_109972811	maw_MAC_01140, maw_MAC_01776, maw_MAC_02727	mbe_MBM_00490, mbe_MBM_05801	mbr_MONBRDRAFT_21602, mbr_MONBRDRAFT_29416, mbr_MONBRDRAFT_44314, mbr_MONBRDRAFT_44315	mcal_110284210, mcal_110284425, mcal_110289733, mcal_110290285, mcal_110299689, mcal_110303678, mcal_110304321, mcal_110304974, mcal_110307609, mcal_110312171	mcc_100425863, mcc_100429346, mcc_106996033, mcc_114672640, mcc_114673745, mcc_574113, mcc_693889, mcc_696810, mcc_699231, mcc_703019, mcc_708415, mcc_708952, mcc_709331, mcc_710756, mcc_712533, mcc_720677, mcc_722862, mcc_722929	mcf_101865362, mcf_101866203, mcf_101866438, mcf_101866604, mcf_101866928, mcf_101925816, mcf_101925940, mcf_102114855, mcf_102116211, mcf_102118944, mcf_102123543, mcf_102125060, mcf_102125518, mcf_102125919, mcf_102129286, mcf_102134185, mcf_102137566, mcf_102139269	mcha_111008558, mcha_111010833, mcha_111013906, mcha_111015137, mcha_111016348, mcha_111019446, mcha_111020797, mcha_111021762, mcha_111025859, mcha_111025947	mcoc_116070367, mcoc_116074272, mcoc_116074609, mcoc_116074893, mcoc_116075194, mcoc_116075389, mcoc_116078737, mcoc_116078738, mcoc_116081495, mcoc_116087298, mcoc_116089797, mcoc_116091502	mde_101888171, mde_101888847, mde_101890270, mde_101891482, mde_101895585, mde_101895760, mde_101895937, mde_101899757	mdl_103568819, mdl_103568978, mdl_103572292, mdl_103572302, mdl_103572311, mdl_103576856, mdl_103579503, mdl_106693444	mdm_103410194, mdm_103412560, mdm_103415092, mdm_103418801, mdm_103424612, mdm_103428326, mdm_103430391, mdm_103433554, mdm_103439762, mdm_103440256, mdm_103440575, mdm_103450518, mdm_114819469, mdm_114824993, mdm_114825635	mdo_100010939, mdo_100011615, mdo_100014040, mdo_100018067, mdo_100021036, mdo_100021064, mdo_100022562, mdo_100024672, mdo_100024810, mdo_100025951, mdo_100027039, mdo_100027632, mdo_100029492, mdo_103097363	mesc_110599870, mesc_110609248, mesc_110609500, mesc_110614777, mesc_110615236, mesc_110615507, mesc_110615530, mesc_110616902, mesc_110617134, mesc_110617528, mesc_110617699, mesc_110620854, mesc_110622191, mesc_110627650	mgen_117222960, mgen_117224392, mgen_117227190, mgen_117227191, mgen_117227192, mgen_117227194, mgen_117227580	mgl_MGL_1528, mgl_MGL_3432, mgl_MGL_3433, mgl_MGL_3698	mgp_100541905, mgp_100543297, mgp_100546292, mgp_100546417, mgp_100548825, mgp_100550060, mgp_100551229, mgp_100551384, mgp_104909839, mgp_104910121, mgp_104910145	mgr_MGG_00604, mgr_MGG_00961	ming_122059719, ming_122060535, ming_122064093, ming_122068904, ming_122073702, ming_122073870, ming_122076685, ming_122081223, ming_122086803, ming_122087578, ming_122087582	mis_MICPUN_104730, mis_MICPUN_58680, mis_MICPUN_84777	mjv_108386055, mjv_108386056, mjv_108387080, mjv_108389038, mjv_108394512, mjv_108396076, mjv_108398332, mjv_108406181, mjv_108406203, mjv_108409077	mlr_MELLADRAFT_33634, mlr_MELLADRAFT_41335, mlr_MELLADRAFT_42837, mlr_MELLADRAFT_49835	mlx_117998427, mlx_118001617, mlx_118005105, mlx_118007379, mlx_118008395, mlx_118016456, mlx_118017483, mlx_118023396, mlx_118024014, mlx_118024924, mlx_118024927, mlx_118027362, mlx_118027399, mlx_118027402	mmf_118615549, mmf_118618286, mmf_118618851, mmf_118621003, mmf_118621072, mmf_118626022, mmf_118626389, mmf_118629269, mmf_118629571, mmf_118633766, mmf_118633767, mmf_118639090	mmu_103733, mmu_103768, mmu_22151, mmu_22152, mmu_22153, mmu_22154, mmu_227613, mmu_545486, mmu_67951, mmu_71924, mmu_73710	mmur_105855398, mmur_105859402, mmur_105859406, mmur_105860986, mmur_105864936, mmur_105869676, mmur_105873482, mmur_105873517, mmur_105874513, mmur_105877255, mmur_105877917, mmur_105882254	mmyo_118652991, mmyo_118655285, mmyo_118658764, mmyo_118660624, mmyo_118662962, mmyo_118663023, mmyo_118671493, mmyo_118672409, mmyo_118675862, mmyo_118676275, mmyo_118679650	mna_107524422, mna_107525187, mna_107525682, mna_107528930, mna_107528932, mna_107529811, mna_107536203, mna_107536539, mna_107538495, mna_107540715, mna_107540743	mng_MNEG_13547, mng_MNEG_2852, mng_MNEG_5289, mng_MNEG_5430	mnt_112094645, mnt_21386617, mnt_21389489, mnt_21389925, mnt_21396733, mnt_21399129, mnt_21406387, mnt_21407028, mnt_21408656	mpah_110316844, mpah_110319104, mpah_110319452, mpah_110326547, mpah_110331756, mpah_110333011, mpah_110333679, mpah_110333774, mpah_110333829, mpah_110335384, mpah_110335873, mpah_110337799	mpha_105829097, mpha_105835842, mpha_105838534, mpha_105839120, mpha_105839121, mpha_105839122, mpha_114255539	mpp_MICPUCDRAFT_27658, mpp_MICPUCDRAFT_58956, mpp_MICPUCDRAFT_70188	mpr_MPER_01210, mpr_MPER_02830, mpr_MPER_14959	mpuf_101670624, mpuf_101671254, mpuf_101674529, mpuf_101679067, mpuf_101680362, mpuf_101685931, mpuf_101686064, mpuf_101686650, mpuf_101686824, mpuf_101691057, mpuf_101693433	mrr_Moror_12296, mrr_Moror_2033, mrr_Moror_3865	mrt_MRET_1448, mrt_MRET_1647, mrt_MRET_3830	msam_119885698, msam_119891091, msam_119891766, msam_119897400, msam_119899482, msam_119901450, msam_119902057, msam_119907024, msam_119908391, msam_119909079, msam_119910866	msex_115444545, msex_115444549, msex_115444550, msex_115446604, msex_115452580, msex_115453668, msex_115454266, msex_115455595, msex_115455596, msex_115455606, msex_115456023, msex_115456024, msex_119191195, msex_119192462, msex_119193499, msex_119193500	msym_MSY001_0037, msym_MSY001_1633, msym_MSY001_2437	mtm_MYCTH_2306723, mtm_MYCTH_2307398	mtr_MTR_1g101130, mtr_MTR_2g031310, mtr_MTR_3g113970, mtr_MTR_4g017630, mtr_MTR_4g019090, mtr_MTR_4g019110, mtr_MTR_4g094535, mtr_MTR_7g089120, mtr_MTR_7g117050, mtr_MTR_8g098360, mtr_MTR_8g107250	mun_110540284, mun_110540436, mun_110544926, mun_110545240, mun_110546263, mun_110550876, mun_110550879, mun_110556819, mun_110557020, mun_110557133, mun_110563176, mun_110563177, mun_110564966	mus_103969133, mus_103972430, mus_103973266, mus_103979015, mus_103979461, mus_103980688, mus_103981239, mus_103982673, mus_103983307, mus_103983709, mus_103984487, mus_103984614, mus_103985523, mus_103985569, mus_103986315, mus_103986963, mus_103987295, mus_103987948, mus_103988550, mus_103993634, mus_103995617, mus_104000612	myb_102239388, myb_102241929, myb_102242516, myb_102242843, myb_102246023, myb_102246549, myb_102252766, myb_102257052, myb_102258108, myb_102261103, myb_102261395	myd_102754038, myd_102754755, myd_102758655, myd_102759151, myd_102763638, myd_102766016, myd_102766119, myd_102767782, myd_102768253, myd_102768532, myd_102771257, myd_102774948	myi_110442295, myi_110443983, myi_110444543, myi_110445210, myi_110448721, myi_110452113, myi_110453813, myi_110459249, myi_110462455, myi_110462456, myi_110462457, myi_110462458, myi_110462459, myi_110462460, myi_110462461, myi_110462463, myi_110462464, myi_110462465, myi_110462466, myi_110462467, myi_110462468, myi_110462469, myi_110462470, myi_110462491	mze_101465389, mze_101468168, mze_101469005, mze_101469831, mze_101473419, mze_101473957, mze_101478022, mze_101479102, mze_101480422, mze_101481081, mze_101486495	nai_NECAME_01536, nai_NECAME_01549, nai_NECAME_02778, nai_NECAME_11014, nai_NECAME_11605, nai_NECAME_11606	nau_109205401, nau_109212670, nau_109213895, nau_109214615, nau_109219684, nau_109223635, nau_109223802, nau_109225828, nau_109233375, nau_109233520, nau_109241107, nau_109244246, nau_109244401	ncc_104941609, ncc_104942478, ncc_104942712, ncc_104944620, ncc_104944630, ncc_104944897, ncc_104945260, ncc_104946254, ncc_104947404, ncc_104947405, ncc_104949490, ncc_104950599, ncc_104957941, ncc_104960314, ncc_104961552, ncc_104964622, ncc_104967963	nce_NCER_101024, nce_NCER_101053	ncol_116244723, ncol_116252195, ncol_116252606, ncol_116254878, ncol_116259922, ncol_116260285, ncol_116260793, ncol_116262114, ncol_116262367, ncol_116264073, ncol_116265763	ncr_NCU03954, ncr_NCU04054	ncs_NCAS_0H00740, ncs_NCAS_0J00390	ndi_NDAI_0C06490, ndi_NDAI_0D00710	nfi_NFIA_012120, nfi_NFIA_014730, nfi_NFIA_112720	nfu_107372787, nfu_107374464, nfu_107378465, nfu_107379492, nfu_107381947, nfu_107383143, nfu_107383927, nfu_107384330, nfu_107385350, nfu_107386198, nfu_107392070, nfu_107393497, nfu_107396128, nfu_107397073	ngd_NGA_0208200, ngd_NGA_0721000	ngi_103732593, ngi_103732934, ngi_103732935, ngi_103735435, ngi_103735906, ngi_103735907, ngi_103737184, ngi_103740575, ngi_103741388, ngi_103741445, ngi_103749529, ngi_108490347	ngr_NAEGRDRAFT_44710, ngr_NAEGRDRAFT_44774, ngr_NAEGRDRAFT_44804, ngr_NAEGRDRAFT_44840, ngr_NAEGRDRAFT_53354, ngr_NAEGRDRAFT_55423, ngr_NAEGRDRAFT_55748, ngr_NAEGRDRAFT_55900, ngr_NAEGRDRAFT_56069, ngr_NAEGRDRAFT_56391, ngr_NAEGRDRAFT_65597, ngr_NAEGRDRAFT_71268, ngr_NAEGRDRAFT_83350, ngr_NAEGRDRAFT_88211	nhe_NECHADRAFT_66759, nhe_NECHADRAFT_68754, nhe_NECHADRAFT_70670, nhe_NECHADRAFT_80281, nhe_NECHADRAFT_98257	nle_100579959, nle_100580376, nle_100581245, nle_100582845, nle_100586264, nle_100586868, nle_100589950, nle_100594805, nle_100595133, nle_100595142, nle_100596954, nle_100598146, nle_100599614, nle_100600510, nle_100600563, nle_100601335, nle_100602375, nle_100603507, nle_100606187, nle_115830336, nle_115833773	nlu_111048033, nlu_111049663, nlu_111056891, nlu_111057802, nlu_111059804, nlu_111060845, nlu_111064494, nlu_120355774	nmea_116424168, nmea_116426846, nmea_116427111, nmea_116432390, nmea_116432481, nmea_116432527, nmea_116432528	nmel_110388442, nmel_110391876, nmel_110392998, nmel_110393004, nmel_110393950, nmel_110394321, nmel_110395753, nmel_110404541, nmel_110407003, nmel_110408304	nni_104009564, nni_104009933, nni_104011134, nni_104014478, nni_104017658, nni_104021837, nni_104021839, nni_104022259, nni_104023623	nnu_104587798, nnu_104596080, nnu_104596096, nnu_104600309, nnu_104603949, nnu_104605561, nnu_104607854, nnu_104608696, nnu_104608711, nnu_104609964	npa_UCRNP2_2139, npa_UCRNP2_2825, npa_UCRNP2_7202	npr_108787331, npr_108789369, npr_108789370, npr_108790089, npr_108790400, npr_108793408, npr_108794619, npr_108795276, npr_108796327, npr_108798203, npr_108802729, npr_108804327	nsy_104210220, nsy_104210380, nsy_104215386, nsy_104215786, nsy_104216323, nsy_104218835, nsy_104220410, nsy_104238082, nsy_104239709, nsy_104240750, nsy_104241524, nsy_104248507	nta_107761895, nta_107763431, nta_107771703, nta_107775153, nta_107780090, nta_107781181, nta_107783308, nta_107783538, nta_107784542, nta_107786877, nta_107791087, nta_107793028, nta_107802214, nta_107802579, nta_107813801, nta_107814855, nta_107815756, nta_107816149, nta_107818269, nta_107819319, nta_107820655, nta_107823471, nta_107826880, nta_107828638, nta_107828954, nta_107832837	nte_NEUTE1DRAFT124685, nte_NEUTE1DRAFT69297	nto_104086012, nto_104087979, nto_104091129, nto_104092546, nto_104097035, nto_104102239, nto_104109075, nto_104109398, nto_104113586, nto_104116957, nto_104118077, nto_104119284	nve_5497922, nve_5500249, nve_5504554, nve_5507379, nve_5507385, nve_5507390, nve_5508196, nve_5511664, nve_5514838, nve_5515929, nve_5518451, nve_5521706	nvi_100113760, nvi_100113958, nvi_100114292, nvi_100116329, nvi_100116454, nvi_100119733, nvi_100123263	nvl_108556668, nvl_108561190, nvl_108564814, nvl_108566773, nvl_108568843	oaa_100074123, oaa_100077354, oaa_100079040, oaa_100079252, oaa_100079562, oaa_100080031, oaa_100080473, oaa_100086969, oaa_100089091, oaa_107546818, oaa_114805389, oaa_114805411	oas_100303606, oas_101103906, oas_101106224, oas_101108660, oas_101109608, oas_101111036, oas_101115144, oas_101122475, oas_101122734, oas_105609865, oas_443015	oau_116312484, oau_116317083, oau_116317255, oau_116317641, oau_116318722, oau_116320727, oau_116323781, oau_116325054, oau_116325297, oau_116330770, oau_116331927	obb_114872624, obb_114872678, obb_114872684, obb_114872685, obb_114873744, obb_114875542, obb_114882973, obb_114882979	obi_106867558, obi_106869003, obi_106873312, obi_106875116, obi_106875406, obi_106876497, obi_106880781, obi_106880934, obi_106881267, obi_106882881	obo_105274652, obo_105277469, obo_105277470, obo_105277471, obo_105277474, obo_105281005	obr_102699958, obr_102700312, obr_102703567, obr_102705253, obr_102709470, obr_102715059, obr_102717568, obr_102720311, obr_102722737	ocu_100340587, ocu_100341581, ocu_100347858, ocu_100348290, ocu_100349792, ocu_100350045, ocu_100350252, ocu_100350846, ocu_100351097, ocu_100358689	oda_120852227, oda_120862487, oda_120864876, oda_120867101, oda_120867102, oda_120869383, oda_120869964, oda_120869965, oda_120870506, oda_120873331, oda_120881051	oeu_111365274, oeu_111367589, oeu_111368482, oeu_111368488, oeu_111375331, oeu_111383090, oeu_111385708, oeu_111387259, oeu_111391194, oeu_111392165, oeu_111393223, oeu_111396968, oeu_111397384, oeu_111399515, oeu_111399979, oeu_111401274, oeu_111406684, oeu_111407570, oeu_111412351	ola_101157969, ola_101159143, ola_101162245, ola_101164232, ola_101166121, ola_101166392, ola_101166630, ola_101168223, ola_101169649, ola_105357241	olu_OSTLU_119480, olu_OSTLU_12139, olu_OSTLU_28827	oml_112140083, oml_112143676, oml_112145667, oml_112145739, oml_112146473, oml_112146514, oml_112146761, oml_112147666, oml_112148144, oml_112151642, oml_112157985	omy_110485735, omy_110486284, omy_110486714, omy_110486715, omy_110488363, omy_110488724, omy_110490005, omy_110494765, omy_110495958, omy_110496215, omy_110502655, omy_110503837, omy_110504922, omy_110506599, omy_110508636, omy_110522141, omy_110523237, omy_110525484, omy_110526471, omy_110527571, omy_110530425, omy_110535575, omy_110535859, omy_110538214, omy_110538666, omy_110538667	onl_100691897, onl_100695284, onl_100698081, onl_100698256, onl_100702414, onl_100703003, onl_100704725, onl_100711323, onl_100712088, onl_100712415, onl_106096429	oor_101269831, oor_101271582, oor_101272338, oor_101274301, oor_101275905, oor_101277695, oor_101277790, oor_101278029, oor_101278775, oor_101280329, oor_101287587, oor_101289275, oor_101289511, oor_105748592	oro_101362359, oro_101362588, oro_101363345, oro_101365832, oro_101368983, oro_101372661, oro_101376958, oro_101377432, oro_101378199, oro_101378226, oro_101380807, oro_101381892, oro_101385622, oro_101385861, oro_101386812	osa_4326917, osa_4327550, osa_4328420, osa_4331315, osa_4333632, osa_4334309, osa_4337861, osa_4338790, osa_4341810	ota_OT_ostta01g02210, ota_OT_ostta01g04320, ota_OT_ostta02g01520	otu_111414399, otu_111415349, otu_111416694, otu_111420985, otu_111422046, otu_111422861, otu_111423631, otu_111423807, otu_111423905, otu_111424428, otu_111424433, otu_111424437, otu_111428262, otu_111428510	otw_112215616, otw_112217525, otw_112220052, otw_112221846, otw_112222806, otw_112224225, otw_112225733, otw_112226222, otw_112226844, otw_112228022, otw_112229820, otw_112233292, otw_112248307, otw_112249588, otw_112253918, otw_112254002, otw_112256152, otw_112256501, otw_112259041, otw_112259042, otw_112260572, otw_112263093, otw_112263757, otw_112264799, otw_112266593	ovi_T265_00245, ovi_T265_00246, ovi_T265_00755, ovi_T265_01645, ovi_T265_02106, ovi_T265_03331, ovi_T265_07146, ovi_T265_07180, ovi_T265_07282, ovi_T265_07310, ovi_T265_13222, ovi_T265_14251, ovi_T265_16223	padl_103912279, padl_103917183, padl_103917345, padl_103918933, padl_103919014, padl_103919015, padl_103919295, padl_103920528	pale_102880638, pale_102880904, pale_102881699, pale_102882060, pale_102884393, pale_102884657, pale_102885035, pale_102885129, pale_102888291, pale_102892368	palz_118027644, palz_118027645, palz_118028477, palz_118028488, palz_118029491, palz_118032920, palz_118033292, palz_118033674, palz_118033692, palz_118035247, palz_118035896, palz_118041549, palz_118047130, palz_118047131, palz_118048399, palz_118050989, palz_118052699, palz_118053014, palz_118055615, palz_118055616, palz_118057693, palz_118062029	pan_PODANSg3099, pan_PODANSg957	panu_100137440, panu_100998701, panu_100999710, panu_101002685, panu_101003610, panu_101004062, panu_101005103, panu_101005758, panu_101008712, panu_101014512, panu_101016030, panu_101016760, panu_101018350, panu_108583685, panu_110742076, panu_116272821, panu_116273103, panu_116273288, panu_116273383	pavi_110745253, pavi_110747117, pavi_110758028, pavi_110760238, pavi_110762307, pavi_110767104, pavi_110767412, pavi_110767623, pavi_110770194, pavi_110774378	pbar_105427400, pbar_105427401, pbar_105427404, pbar_105430634, pbar_105431486, pbar_105433179	pbe_PBANKA_1206900, pbe_PBANKA_1226600, pbe_PBANKA_1300500	pbi_103051890, pbi_103053177, pbi_103056539, pbi_103057342, pbi_103059101, pbi_103062446, pbi_103062687, pbi_103064212, pbi_103064351, pbi_103067760, pbi_103068275	pbl_PAAG_00570, pbl_PAAG_03031	pbn_PADG_02900, pbn_PADG_11375	pcad_102974162, pcad_102975630, pcad_102979859, pcad_102981831, pcad_102982456, pcad_102984856, pcad_102985147, pcad_102986688, pcad_102987503, pcad_102995502, pcad_102996007, pcad_112063011, pcad_112063012, pcad_114485269	pcan_112560032, pcan_112561005, pcan_112564989, pcan_112576240, pcan_112576241, pcan_112576514, pcan_112576515, pcan_112576677, pcan_112576678, pcan_112577162	pcb_PCHAS_120760, pcb_PCHAS_122720, pcb_PCHAS_130370	pcf_106783945, pcf_106784738, pcf_106788311, pcf_106789304, pcf_106789305, pcf_106789306, pcf_106789313	pco_PHACADRAFT_139089, pco_PHACADRAFT_173908, pco_PHACADRAFT_263194	pcoc_116225391, pcoc_116226214, pcoc_116226414, pcoc_116226494, pcoc_116233599, pcoc_116234155, pcoc_116240264, pcoc_116243890, pcoc_116244341	pcs_Pc13g11880, pcs_Pc13g13470	pcw_110197482, pcw_110198396, pcw_110198397, pcw_110199409, pcw_110201154, pcw_110201159, pcw_110205155, pcw_110205277, pcw_110207792, pcw_110210483, pcw_110222907	pcy_PCYB_012320, pcy_PCYB_081800, pcy_PCYB_127850	pda_103697236, pda_103698491, pda_103701855, pda_103705420, pda_103705554, pda_103706259, pda_103707336, pda_103709839, pda_103713261, pda_103715110, pda_103718066, pda_103718628, pda_103719375, pda_103719416, pda_103719630, pda_103720544, pda_103722637, pda_120106948, pda_120107115	pdam_113666653, pdam_113669378, pdam_113675605, pdam_113675625, pdam_113675626, pdam_113675629, pdam_113675899, pdam_113676642, pdam_113679629, pdam_113682023	pdp_PDIP_27420, pdp_PDIP_27780	pdul_117616332, pdul_117616554, pdul_117617609, pdul_117619819, pdul_117624182, pdul_117626892, pdul_117626995, pdul_117629810, pdul_117629989, pdul_117634628, pdul_117634642	pema_pm001810g0020, pema_pm002814g0100, pema_pm004550g0020, pema_pm004957g0020, pema_pm006545g0010, pema_pm010996g0020, pema_pm010996g0030, pema_pm056049g0010, pema_pm189255g0010	peq_110020702, peq_110022085, peq_110022443, peq_110028687, peq_110028773, peq_110032233, peq_110032278	peu_105114334, peu_105114752, peu_105117108, peu_105121982, peu_105124386, peu_105124401, peu_105124791, peu_105126006, peu_105126007, peu_105128869, peu_105129038, peu_105129050, peu_105131095, peu_105133100, peu_105133924, peu_105133925, peu_105134817, peu_105134860, peu_105135789, peu_105135888, peu_105136926, peu_105137367, peu_105140093	pfa_PF3D7_0803700, pfa_PF3D7_1008700, pfa_PF3D7_1475700	pfd_PFDG_00104, pfd_PFDG_00900, pfd_PFDG_03300	pfh_PFHG_01834, pfh_PFHG_02655	pfj_MYCFIDRAFT_201185, pfj_MYCFIDRAFT_54941	pflv_114546601, pflv_114549119, pflv_114554672, pflv_114556066, pflv_114556894, pflv_114557495, pflv_114564553, pflv_114565043, pflv_114567718, pflv_114568911, pflv_114569796, pflv_114570602, pflv_114573157	pfp_PFL1_02646, pfp_PFL1_05390, pfp_PFL1_06454	pfy_PFICI_03249, pfy_PFICI_05284, pfy_PFICI_06007, pfy_PFICI_14162	pgc_109853715, pgc_109855269, pgc_109855460, pgc_109855461, pgc_109855477, pgc_109858871	pgr_PGTG_04067, pgr_PGTG_09142, pgr_PGTG_12204	pgu_PGUG_04736, pgu_PGUG_05381	pgut_117660865, pgut_117664831, pgut_117667950, pgut_117670899, pgut_117672433, pgut_117672434, pgut_117672623, pgut_117674887, pgut_117675609, pgut_117676646	phai_112872924, phai_112874264, phai_112874607, phai_112884590, phai_112885870, phai_112889136, phai_112892253, phai_112893532, phai_112894402	phi_102103249, phi_102103399, phi_102103957, phi_102108733, phi_102111045, phi_102111643, phi_102112119, phi_102114003, phi_102114153, phi_106629113	phu_Phum_PHUM003090, phu_Phum_PHUM037830, phu_Phum_PHUM087820, phu_Phum_PHUM130950, phu_Phum_PHUM131840, phu_Phum_PHUM131850, phu_Phum_PHUM244070, phu_Phum_PHUM373360, phu_Phum_PHUM611170	phyp_113525552, phyp_113526844, phyp_113528623, phyp_113528958, phyp_113531398, phyp_113537410, phyp_113542485, phyp_113545479, phyp_113545939, phyp_113546088, phyp_113546256	pic_PICST_28162, pic_PICST_84476	pif_PITG_00156, pif_PITG_14807, pif_PITG_19212	pki_111832708, pki_111834629, pki_111835293, pki_111836268, pki_111837874, pki_111839743, pki_111842976, pki_111843574, pki_111849215, pki_111850126, pki_111853830, pki_111853965, pki_111856073, pki_111857337, pki_111858728, pki_111859346	pkn_PKNH_0115200, pkn_PKNH_0807700, pkn_PKNH_1246000	pkz_C5L36_0A10910, pkz_C5L36_0E01205	plep_121941803, plep_121943978, plep_121945268, plep_121951777, plep_121953224, plep_121955486, plep_121956426, plep_121957054, plep_121957201, plep_121960394, plep_121963379, plep_121963553, plep_121964530	pleu_114682020, pleu_114682357, pleu_114682789, pleu_114682809, pleu_114686999, pleu_114687911, pleu_114692767, pleu_114696880, pleu_114700935, pleu_114701310, pleu_114701331, pleu_114703739, pleu_119088024	plj_VFPFJ_04016, plj_VFPFJ_09392, plj_VFPFJ_10922	pmac_106707514, pmac_106708180, pmac_106708337, pmac_106711026, pmac_106711027, pmac_106711028, pmac_106713912, pmac_106715331, pmac_106716409, pmac_106716442, pmac_106716454, pmac_106717462	pmaj_107199604, pmaj_107200217, pmaj_107202490, pmaj_107209605, pmaj_107212149, pmaj_107213247, pmaj_107215147, pmaj_107215877	pmax_117316172, pmax_117321042, pmax_117326384, pmax_117329667, pmax_117341967, pmax_117342554, pmax_117342555, pmax_117342556, pmax_117342557, pmax_117342558, pmax_117342560, pmax_117342561, pmax_117342562, pmax_117342563, pmax_117342564, pmax_117342565, pmax_117342569, pmax_117342713, pmax_117344324	pmoa_120496240, pmoa_120496548, pmoa_120497243, pmoa_120497248, pmoa_120500837, pmoa_120505740, pmoa_120507135, pmoa_120507394, pmoa_120512184	pmua_114583723, pmua_114587477, pmua_114591987, pmua_114594055, pmua_114599689, pmua_114600760, pmua_114600949, pmua_114600950, pmua_114600951, pmua_114600952, pmua_114602926	pmum_103319152, pmum_103320199, pmum_103320696, pmum_103321244, pmum_103325269, pmum_103326847, pmum_103331311, pmum_103333214, pmum_103337461, pmum_103338416, pmum_103338700	pmur_107283538, pmur_107285885, pmur_107286074, pmur_107287160, pmur_107288168, pmur_107291118, pmur_107293580, pmur_107294710, pmur_107296328, pmur_107302414, pmur_107302530	pno_SNOG_06791, pno_SNOG_10731	pon_100172516, pon_100172938, pon_100434432, pon_100436557, pon_100438882, pon_100441173, pon_100441382, pon_100443487, pon_100443594, pon_100448146, pon_100450699, pon_100451791, pon_100452363, pon_100452448, pon_100452886	pop_112324443, pop_18095120, pop_18103507, pop_18108966, pop_7454884, pop_7457384, pop_7462497, pop_7464075, pop_7465852, pop_7465861, pop_7468015, pop_7471684, pop_7472769, pop_7477677, pop_7478050, pop_7479116, pop_7479658, pop_7480106, pop_7481503, pop_7486729, pop_7487287, pop_7487442, pop_7494134	pov_109627565, pov_109627871, pov_109632365, pov_109633300, pov_109634278, pov_109634333, pov_109635343, pov_109637476, pov_109637544, pov_109639095, pov_109646291, pov_109646376, pov_109646431	ppa_PAS_chr4_0148, ppa_PAS_chr4_0533	ppad_109245713, ppad_109249396, ppad_109249397, ppad_109249460, ppad_109249462, ppad_109249509, ppad_109253460, ppad_109255958, ppad_109257628, ppad_109258530, ppad_109258531, ppad_109260248, ppad_109263561, ppad_109276695	pper_109950315, pper_18769827, pper_18771939, pper_18772621, pper_18776927, pper_18777417, pper_18780159, pper_18786648, pper_18787164, pper_18788575, pper_18789245, pper_18789474	ppl_POSPLDRAFT_28420, ppl_POSPLDRAFT_89815	ppot_106102877, ppot_106102922, ppot_106105948, ppot_106107227, ppot_106107965, ppot_106109932, ppot_106111246, ppot_106111247, ppot_106111441, ppot_106111918	ppp_112272805, ppp_112274189, ppp_112274197, ppp_112274203, ppp_112274732, ppp_112278684, ppp_112282222, ppp_112282495, ppp_112282599, ppp_112282642, ppp_112283545, ppp_112283884, ppp_112285519, ppp_112286729	pps_100970807, pps_100971602, pps_100971878, pps_100972188, pps_100972872, pps_100978646, pps_100980448, pps_100980684, pps_100984358, pps_100984538, pps_100990272, pps_100991636, pps_100992055, pps_100992398, pps_100992883, pps_100992912, pps_103785843, pps_106634364, pps_106634922	ppyr_116159996, ppyr_116165447, ppyr_116166937, ppyr_116171570, ppyr_116174355, ppyr_116174618, ppyr_116176460, ppyr_116176543, ppyr_116178807, ppyr_116179992	prap_110992564, prap_110993480, prap_110993481, prap_110994950, prap_110996168, prap_110996328, prap_110996330, prap_110996331, prap_110998981	pret_103458007, pret_103458135, pret_103464382, pret_103465067, pret_103468647, pret_103468788, pret_103469594, pret_103472951, pret_103474183, pret_103475018, pret_103475019, pret_103477960, pret_103478996, pret_103479562	psco_LY89DRAFT_682352, psco_LY89DRAFT_746667	psoj_PHYSODRAFT_248690, psoj_PHYSODRAFT_500449, psoj_PHYSODRAFT_507388	psom_113274601, psom_113274954, psom_113275530, psom_113288874, psom_113288903, psom_113290361, psom_113294713, psom_113304235, psom_113304514, psom_113308502, psom_113309225, psom_113310160, psom_113310405, psom_113313102, psom_113320820, psom_113321723, psom_113322044, psom_113324542, psom_113330593, psom_113343798, psom_113345083, psom_113357126	pspa_121296579, pspa_121297788, pspa_121304125, pspa_121304312, pspa_121304610, pspa_121309628, pspa_121309629, pspa_121313045, pspa_121313153, pspa_121314503, pspa_121314529, pspa_121315475, pspa_121317575, pspa_121324069, pspa_121325316	psq_PUNSTDRAFT_139061, psq_PUNSTDRAFT_146504, psq_PUNSTDRAFT_69605, psq_PUNSTDRAFT_86865	pss_102444377, pss_102447709, pss_102448009, pss_102451904, pss_102454956, pss_102455221, pss_102455457, pss_102456719, pss_102459003, pss_102459913	pte_PTT_03589, pte_PTT_09351	pteh_111522660, pteh_111527851, pteh_111530753, pteh_111532042, pteh_111532736, pteh_111533140, pteh_111533296, pteh_111534113, pteh_111534869, pteh_111536045, pteh_111537357, pteh_111547320, pteh_111548566, pteh_111553553, pteh_111553873, pteh_111555679, pteh_113221194, pteh_113225258	ptep_107436966, ptep_107437364, ptep_107440620, ptep_107441778, ptep_107441779, ptep_107449552, ptep_107451828, ptep_107452384, ptep_107456680, ptep_122273879	ptg_102949211, ptg_102955302, ptg_102955352, ptg_102955872, ptg_102960456, ptg_102960741, ptg_102963137, ptg_102963307, ptg_102963413, ptg_102963959, ptg_102969214, ptg_102971239, ptg_102971736, ptg_107179092	pti_PHATR_21122, pti_PHATR_44225	ptm_GSPATT00001868001, ptm_GSPATT00010699001, ptm_GSPATT00012209001, ptm_GSPATT00017668001, ptm_GSPATT00021361001, ptm_GSPATT00024605001, ptm_GSPATT00028284001, ptm_GSPATT00032612001, ptm_GSPATT00035237001, ptm_GSPATT00035238001, ptm_GSPATT00036831001, ptm_GSPATT00038073001	ptr_100608468, ptr_100611990, ptr_100613658, ptr_101056849, ptr_107975341, ptr_112209436, ptr_454692, ptr_455508, ptr_462399, ptr_462400, ptr_465170, ptr_468685, ptr_471490, ptr_471960, ptr_472096, ptr_736308, ptr_737774, ptr_738663, ptr_739035, ptr_746788, ptr_747817, ptr_750209	pvir_120649564, pvir_120650164, pvir_120654748, pvir_120661909, pvir_120665471, pvir_120667256, pvir_120671635, pvir_120672615, pvir_120676315, pvir_120688242, pvir_120697496, pvir_120698685, pvir_120704194, pvir_120706584, pvir_120708398	pvm_113806076, pvm_113816095, pvm_113819488, pvm_113820001, pvm_113822630, pvm_113824263, pvm_113824407, pvm_113826673, pvm_113826677	pvt_110076339, pvt_110077085, pvt_110077097, pvt_110078902, pvt_110080296, pvt_110084740, pvt_110085316, pvt_110087476, pvt_110090161, pvt_110091302	pvu_PHAVU_001G004800g, pvu_PHAVU_002G198600g, pvu_PHAVU_002G289100g, pvu_PHAVU_002G329800g, pvu_PHAVU_006G110500g, pvu_PHAVU_006G126100g, pvu_PHAVU_007G070800g, pvu_PHAVU_009G017300g, pvu_PHAVU_010G006400g	pvx_PVX_093560, pvx_PVX_094635, pvx_PVX_118660	pvy_116107588, pvy_116114173, pvy_116117502, pvy_116117676, pvy_116125541, pvy_116127459, pvy_116127602, pvy_116136908, pvy_116136956, pvy_116137012, pvy_116141918, pvy_116142747, pvy_116144939, pvy_116145905, pvy_116146545, pvy_116146976	pxb_103927774, pxb_103929828, pxb_103932202, pxb_103934928, pxb_103949433, pxb_103950576, pxb_103952354, pxb_103954803, pxb_103954814, pxb_103959609, pxb_103959622, pxb_103960568, pxb_103963250, pxb_103965888	pxu_106113927, pxu_106114401, pxu_106114688, pxu_106114689, pxu_106114719, pxu_106114964, pxu_106115328, pxu_106116117, pxu_106116208, pxu_106116211, pxu_106120897, pxu_106123163, pxu_106124384, pxu_106124629, pxu_106126014, pxu_106128693	pxy_105380563, pxy_105380920, pxy_105380966, pxy_105382583, pxy_105383512, pxy_105390416, pxy_105395490	pyo_PY17X_1210100, pyo_PY17X_1230100, pyo_PY17X_1304100	qlo_115952706, qlo_115954083, qlo_115962209, qlo_115962868, qlo_115971286, qlo_115974498, qlo_115981131, qlo_115985872, qlo_115986820, qlo_115987220, qlo_115989726	qsu_111985755, qsu_111986791, qsu_111989087, qsu_111989579, qsu_111993348, qsu_111999000, qsu_111999003, qsu_112003112, qsu_112004091, qsu_112008212, qsu_112012119, qsu_112014708, qsu_112021165, qsu_112023174, qsu_112037168, qsu_112037187	ray_107497724, ray_107498082, ray_107500090, ray_107502098, ray_107503105, ray_107506304, ray_107511148, ray_107513832, ray_107513833, ray_107521721, ray_107521722	rbb_108512066, rbb_108514226, rbb_108515159, rbb_108515747, rbb_108518325, rbb_108518328, rbb_108520633, rbb_108522550, rbb_108524725, rbb_108524752, rbb_108525712, rbb_108529080, rbb_108532059, rbb_108534562, rbb_108541619, rbb_108542832, rbb_108544004	rcn_112165152, rcn_112167978, rcn_112168187, rcn_112170512, rcn_112175263, rcn_112177874, rcn_112177983, rcn_112180764, rcn_112193233	rcu_8265507, rcu_8266452, rcu_8266473, rcu_8268644, rcu_8268806, rcu_8270013, rcu_8273458, rcu_8274667, rcu_8286327	rmd_113549834, rmd_113550571, rmd_113551485, rmd_113553959, rmd_113558860, rmd_113559278, rmd_113559337, rmd_113559642	rmp_119161735, rmp_119164422, rmp_119170386, rmp_119175701, rmp_119175832, rmp_119175834, rmp_119176499, rmp_119176503, rmp_119184760	rno_100364958, rno_246118, rno_252921, rno_291081, rno_29213, rno_29214, rno_296554, rno_307351, rno_361856, rno_498736, rno_679312, rno_680991	rro_104659762, rro_104661226, rro_104661227, rro_104663801, rro_104665366, rro_104666199, rro_104669623, rro_104669765, rro_104671529, rro_104672011, rro_104674179, rro_104678490, rro_104680166, rro_104680173, rro_115892025, rro_115892049, rro_115893883, rro_115896185, rro_115897019	rsan_119375769, rsan_119375795, rsan_119383422, rsan_119386903, rsan_119386942, rsan_119402056	rsz_108806469, rsz_108812203, rsz_108812699, rsz_108812964, rsz_108815510, rsz_108817742, rsz_108817908, rsz_108822812, rsz_108827712, rsz_108828200, rsz_108834557, rsz_108834661, rsz_108842051, rsz_108847681, rsz_108848760, rsz_108851281, rsz_108854705, rsz_108855297, rsz_108855447, rsz_108861596, rsz_108861597, rsz_108862865	rtp_109910662, rtp_109911610, rtp_109914558, rtp_109916023, rtp_109919686, rtp_109926158, rtp_109930153, rtp_109931241, rtp_109935943, rtp_109938363, rtp_109938906	sacu_s0001.g000584, sacu_s0020.g008095, sacu_s0077.g017622, sacu_s0102.g019857, sacu_s0108.g020465, sacu_s0111.g020711, sacu_s0142.g022789, sacu_s0203.g025645, sacu_s0264.g026924	salp_111953330, salp_111953662, salp_111954078, salp_111954948, salp_111955684, salp_111956269, salp_111964961, salp_111965634, salp_111967411, salp_111971015, salp_111973021, salp_111974064, salp_111974871, salp_111978744, salp_111979833, salp_112071151, salp_112072224, salp_112073071, salp_112076823, salp_112079550, salp_112080625, salp_112080943	sanh_107654456, sanh_107660405, sanh_107660801, sanh_107661837, sanh_107666034, sanh_107670257, sanh_107670446, sanh_107671186, sanh_107671716, sanh_107678439, sanh_107678634, sanh_107685846, sanh_107688132, sanh_107691028, sanh_107692758, sanh_107693853, sanh_107698099, sanh_107700172, sanh_107703751, sanh_107703771, sanh_107703869	sapo_SAPIO_CDS10849, sapo_SAPIO_CDS5417	sasa_100136483, sasa_100194764, sasa_100195263, sasa_100195812, sasa_100380588, sasa_106562270, sasa_106566109, sasa_106570339, sasa_106574319, sasa_106575097, sasa_106580001, sasa_106586934, sasa_106588409, sasa_106590085, sasa_106593669, sasa_106597765, sasa_106599713, sasa_106601139, sasa_106601613, sasa_106601614, sasa_106601653, sasa_106604765, sasa_106605407, sasa_106607316, sasa_106607735, sasa_106613051	sbi_110433857, sbi_8057201, sbi_8059525, sbi_8061601, sbi_8071186, sbi_8076107, sbi_8082412, sbi_8084157	sbq_101033058, sbq_101033690, sbq_101034100, sbq_101034493, sbq_101034943, sbq_101036481, sbq_101036523, sbq_101039240, sbq_101039363, sbq_101039894, sbq_101040776, sbq_101041752, sbq_101043702, sbq_101045216, sbq_101045575, sbq_101048520, sbq_101051381, sbq_101052315, sbq_101052509, sbq_101052549, sbq_101053625, sbq_104650148, sbq_104651947	scan_103816769, scan_103817361, scan_103818537, scan_103818740, scan_103819063, scan_103821569, scan_103824725, scan_103826578	sce_YFL037W, sce_YLR212C	sclv_120332124, sclv_120332357, sclv_120343491, sclv_120343816, sclv_120343817, sclv_120346407, sclv_120346738	scm_SCHCODRAFT_108932, scm_SCHCODRAFT_51741, scm_SCHCODRAFT_77035	sdm_118180906, sdm_118181813, sdm_118183047, sdm_118183363, sdm_118183971, sdm_118186168, sdm_118204130	sdu_111217529, sdu_111220880, sdu_111223933, sdu_111225571, sdu_111227125, sdu_111228817, sdu_111229229, sdu_111230072, sdu_111231260, sdu_111237390, sdu_111240454	sfm_108918893, sfm_108922121, sfm_108922636, sfm_108922689, sfm_108924913, sfm_108926323, sfm_108926583, sfm_108928127, sfm_108928331, sfm_108929148, sfm_108930905, sfm_108931906, sfm_108935846, sfm_108937719, sfm_108938095, sfm_108939328, sfm_108941114, sfm_108941841, sfm_108942392, sfm_114910918	sgh_107548290, sgh_107551681, sgh_107552791, sgh_107554186, sgh_107556224, sgh_107559255, sgh_107562857, sgh_107562858, sgh_107563839, sgh_107565452, sgh_107567870, sgh_107573862, sgh_107580743, sgh_107582050, sgh_107587400, sgh_107589111, sgh_107590428, sgh_107593118, sgh_107594229, sgh_107596853, sgh_107597040, sgh_107599299, sgh_107599300, sgh_107601226, sgh_107602708	shon_118976073, shon_118978010, shon_118978012, shon_118980397, shon_118984564, shon_118986450, shon_118986451, shon_118987612, shon_118996546, shon_119000187, shon_119001021, shon_119001189, shon_119001977	shr_100913653, shr_100918217, shr_100918219, shr_100920771, shr_100925527, shr_100929714, shr_100930400, shr_100931380, shr_100932679, shr_100932736, shr_100932798, shr_100934059	shs_STEHIDRAFT_165413, shs_STEHIDRAFT_60199, shs_STEHIDRAFT_84879	shx_MS3_0012628, shx_MS3_0015350, shx_MS3_0017627, shx_MS3_0017629, shx_MS3_0017658, shx_MS3_0019304	sind_105157707, sind_105157726, sind_105159049, sind_105159347, sind_105159935, sind_105160474, sind_105162689, sind_105164095, sind_105166044, sind_105167248, sind_105175801	sita_101756157, sita_101766513, sita_101766921, sita_101767882, sita_101769078, sita_101776854, sita_101780256, sita_101786312	sko_100366486, sko_100366884, sko_100367715, sko_100370247, sko_100372499, sko_100374494, sko_100374551, sko_100377572, sko_100378447, sko_100378597, sko_100378745, sko_100378826, sko_100378890, sko_102809672	sla_SERLADRAFT_362955, sla_SERLADRAFT_468815, sla_SERLADRAFT_471696	slal_111645608, slal_111647788, slal_111647931, slal_111650969, slal_111653704, slal_111653884, slal_111660189, slal_111660615, slal_111665548, slal_111669889, slal_111670506, slal_111672910, slal_111673722	slb_AWJ20_3030, slb_AWJ20_3142, slb_AWJ20_3877	sluc_116034978, sluc_116040328, sluc_116042806, sluc_116046046, sluc_116047072, sluc_116049426, sluc_116049744, sluc_116050643, sluc_116051559, sluc_116056504, sluc_116059446, sluc_116059680, sluc_116065757	sly_101246411, sly_101248630, sly_101248956, sly_101251552, sly_101252240, sly_101253952, sly_101260712, sly_101262621, sly_101262728, sly_101265829, sly_778227	smin_v1.2.001206.t1, smin_v1.2.001207.t1, smin_v1.2.007871.t1, smin_v1.2.008066.t1, smin_v1.2.012998.t1, smin_v1.2.016647.t1, smin_v1.2.016650.t1, smin_v1.2.017352.t1, smin_v1.2.018665.t1, smin_v1.2.019313.t1, smin_v1.2.019320.t1, smin_v1.2.019321.t1, smin_v1.2.019322.t1, smin_v1.2.021662.t1, smin_v1.2.025444.t1, smin_v1.2.028873.t1, smin_v1.2.030017.t1, smin_v1.2.031915.t1, smin_v1.2.032147.t1, smin_v1.2.035162.t1, smin_v1.2.035164.t1, smin_v1.2.037651.t1, smin_v1.2.037652.t1, smin_v1.2.040261.t1, smin_v1.2.040262.t1	smm_Smp_028360, smm_Smp_030730, smm_Smp_034670, smm_Smp_078040, smm_Smp_079960, smm_Smp_079970, smm_Smp_164480, smm_Smp_192110	smo_SELMODRAFT_114265, smo_SELMODRAFT_119313, smo_SELMODRAFT_129569, smo_SELMODRAFT_130857, smo_SELMODRAFT_130937, smo_SELMODRAFT_13237, smo_SELMODRAFT_13250, smo_SELMODRAFT_132773, smo_SELMODRAFT_134276, smo_SELMODRAFT_135947, smo_SELMODRAFT_136259, smo_SELMODRAFT_138539, smo_SELMODRAFT_138663, smo_SELMODRAFT_164404, smo_SELMODRAFT_170122, smo_SELMODRAFT_170592, smo_SELMODRAFT_183654, smo_SELMODRAFT_186992, smo_SELMODRAFT_230116, smo_SELMODRAFT_231327, smo_SELMODRAFT_231661, smo_SELMODRAFT_233699, smo_SELMODRAFT_23403, smo_SELMODRAFT_23429, smo_SELMODRAFT_23468, smo_SELMODRAFT_266715, smo_SELMODRAFT_402668, smo_SELMODRAFT_408201, smo_SELMODRAFT_410535, smo_SELMODRAFT_431557, smo_SELMODRAFT_73284, smo_SELMODRAFT_78418, smo_SELMODRAFT_79202, smo_SELMODRAFT_92596	smp_SMAC_00640, smp_SMAC_06124	soc_105194419, soc_105197381, soc_105200022, soc_105200023, soc_105200025, soc_105207434	soe_110775864, soe_110778486, soe_110778637, soe_110778644, soe_110783347, soe_110790388, soe_110799518, soe_110800212	sot_102577624, sot_102577679, sot_102581203, sot_102582533, sot_102585315, sot_102586422, sot_102588315, sot_102590108, sot_102594131, sot_102594814, sot_102597692	spaa_SPAPADRAFT_48687, spaa_SPAPADRAFT_57859	spar_SPRG_07844, spar_SPRG_09415, spar_SPRG_10729	spen_107002241, spen_107002318, spen_107002330, spen_107005753, spen_107012965, spen_107014511, spen_107015475, spen_107017672, spen_107023100, spen_107023106, spen_107023914	spis_111321004, spis_111321005, spis_111321006, spis_111321007, spis_111332264, spis_111332359, spis_111338769, spis_111339391, spis_111341644, spis_111343423	spo_SPBC26H8.07c, spo_SPBC32F12.04	spu_105437139, spu_115917993, spu_115918681, spu_115920279, spu_115923673, spu_115923677, spu_115924520, spu_115924521, spu_115924522, spu_115924524, spu_115924526, spu_115924527, spu_115924928, spu_373238, spu_373275, spu_576571, spu_577036, spu_577796, spu_584883, spu_586940, spu_587631, spu_591018, spu_593362, spu_594231, spu_594405, spu_594413, spu_755967, spu_756205	sre_PTSG_04414, sre_PTSG_04613, sre_PTSG_08087, sre_PTSG_09516, sre_PTSG_11363	srx_107705122, srx_107708052, srx_107708604, srx_107709526, srx_107710469, srx_107711200, srx_107713703, srx_107714572, srx_107715683, srx_107717448, srx_107720009, srx_107721089, srx_107721485, srx_107723351, srx_107723398, srx_107729746, srx_107729922, srx_107735105, srx_107740928, srx_107749250, srx_107758509	ssc_100134983, ssc_100153507, ssc_100154975, ssc_100516352, ssc_100623583, ssc_100624785, ssc_100736584, ssc_110261696, ssc_733686	ssck_SPSK_01580, ssck_SPSK_09040	ssl_SS1G_00897, ssl_SS1G_04652	tad_TRIADDRAFT_22309, tad_TRIADDRAFT_49610, tad_TRIADDRAFT_50572, tad_TRIADDRAFT_63686	tan_TA03470, tan_TA13315	tasa_A1Q1_04313, tasa_A1Q1_04990, tasa_A1Q1_05942, tasa_A1Q1_05943	tbg_TbgDal_I1350, tbg_TbgDal_I1370, tbg_TbgDal_I1400, tbg_TbgDal_III550, tbg_TbgDal_X1240	tbl_TBLA_0E02010, tbl_TBLA_0G03500	tbr_TB927.1.2330, tbr_TB927.1.2350, tbr_TB927.1.2370, tbr_TB927.1.2390, tbr_Tb10.70.6950, tbr_Tb927.3.910	tca_100142364, tca_655614, tca_655694, tca_656658, tca_656712, tca_658517	tcc_18590034, tcc_18590035, tcc_18590570, tcc_18591559, tcc_18595063, tcc_18597621, tcc_18598602, tcc_18604329, tcc_18605569, tcc_18606503, tcc_18606517, tcc_18614023	tcr_506563.40, tcr_509695.120, tcr_509967.160, tcr_511867.190	tdc_119269321, tdc_119273634, tdc_119279089, tdc_119279090, tdc_119279269, tdc_119284812, tdc_119287125, tdc_119291916, tdc_119292192, tdc_119294573, tdc_119300234, tdc_119303379, tdc_119304268, tdc_119312035, tdc_119315850, tdc_119322607, tdc_119327139, tdc_119329399, tdc_119343740, tdc_119348780, tdc_119361047, tdc_119367257	tdl_TDEL_0C00510, tdl_TDEL_0C02230	tet_TTHERM_00079520, tet_TTHERM_00118700, tet_TTHERM_00348510, tet_TTHERM_00550910, tet_TTHERM_00834920, tet_TTHERM_00834960, tet_TTHERM_00836580, tet_TTHERM_00896110, tet_TTHERM_01001250, tet_TTHERM_01001260, tet_TTHERM_01104960, tet_TTHERM_01104970, tet_TTHERM_01104980, tet_TTHERM_01120580, tet_TTHERM_01620840	tfn_117064172, tfn_117064808, tfn_117066947, tfn_117066950, tfn_117069008, tfn_117074655, tfn_117075478, tfn_117079278, tfn_117084498, tfn_117086238, tfn_117086624, tfn_117088263, tfn_117088384, tfn_117096943, tfn_117099095, tfn_117099374	tgb_HG536_0B05000, tgb_HG536_0B06750	tgo_TGME49_207600, tgo_TGME49_212240, tgo_TGME49_221620, tgo_TGME49_226870, tgo_TGME49_231400, tgo_TGME49_266960, tgo_TGME49_275870, tgo_TGME49_275970	tgu_100101449, tgu_100190505, tgu_100220696, tgu_100227859, tgu_100231081, tgu_100231628, tgu_115493080, tgu_115496848	thj_104798590, thj_104799411, thj_104799724, thj_104800466, thj_104800712, thj_104807089, thj_104809488, thj_104810737, thj_104811205, thj_104811413, thj_104812238, thj_104813787, thj_104814346, thj_104814898, thj_104815799, thj_104817337, thj_104821546, thj_104826302	tmf_PMAA_042620, tmf_PMAA_067400	tml_GSTUM_00003465001, tml_GSTUM_00003466001, tml_GSTUM_00005443001, tml_GSTUM_00008543001	tmn_UCRPA7_1020, tmn_UCRPA7_1059	tms_TREMEDRAFT_36690, tms_TREMEDRAFT_59489, tms_TREMEDRAFT_72677	tmu_101340765, tmu_101341212, tmu_101341456, tmu_101346852, tmu_101347734, tmu_101351152, tmu_101352976, tmu_101353370, tmu_101361492, tmu_101361577, tmu_101362075	tng_GSTEN00000754G001, tng_GSTEN00002390G001, tng_GSTEN00009409G001, tng_GSTEN00011321G001, tng_GSTEN00013543G001, tng_GSTEN00013544G001, tng_GSTEN00015300G001, tng_GSTEN00019480G001, tng_GSTEN00019756G001, tng_GSTEN00022014G001, tng_GSTEN00022015G001, tng_GSTEN00025280G001, tng_GSTEN00028293G001, tng_GSTEN00028294G001	tnl_113491657, tnl_113492970, tnl_113492971, tnl_113492972, tnl_113494443, tnl_113494444, tnl_113494447, tnl_113494450, tnl_113497039, tnl_113507665, tnl_113508948	tod_119230851, tod_119231118, tod_119232108, tod_119237011, tod_119240636, tod_119243207, tod_119248845, tod_119250646, tod_119251913, tod_119251914, tod_119252116, tod_119252794	tot_TOT_020000453, tot_TOT_030000612	tpf_TPHA_0D00300, tpf_TPHA_0D04510	tps_THAPSDRAFT_29237, tps_THAPSDRAFT_31569, tps_THAPSDRAFT_8069	tpv_TP02_0464, tpv_TP03_0233	tre_TRIREDRAFT_104790, tre_TRIREDRAFT_122886, tre_TRIREDRAFT_21742	trg_TRUGW13939_09401	trr_M419DRAFT_101082, trr_M419DRAFT_141433, trr_M419DRAFT_35616	tru_101061694, tru_101062287, tru_101068120, tru_101069196, tru_101069201, tru_101069274, tru_101069515, tru_101070787, tru_101072579, tru_101077225, tru_115247933	tsp_Tsp_04895, tsp_Tsp_06382	tsr_106537622, tsr_106537749, tsr_106541969, tsr_106546655, tsr_106553108, tsr_106553405, tsr_106554203, tsr_106557274	tst_117869126, tst_117873158, tst_117873337, tst_117875017, tst_117886196, tst_117886738, tst_117888711, tst_117889525	ttt_THITE_2110793, ttt_THITE_2149383	tup_102471515, tup_102471932, tup_102477413, tup_102480234, tup_102483124, tup_102484851, tup_102488733, tup_102488849, tup_102496154, tup_102500075, tup_102500179, tup_102503050	tut_107359934, tut_107363602, tut_107366077, tut_107366078, tut_107366079, tut_107366885, tut_107367098, tut_107370907	tva_TVAG_008680, tva_TVAG_034440, tva_TVAG_062880, tva_TVAG_065740, tva_TVAG_073800, tva_TVAG_073810, tva_TVAG_109820, tva_TVAG_148390, tva_TVAG_148400, tva_TVAG_184510, tva_TVAG_200200, tva_TVAG_289280, tva_TVAG_289290, tva_TVAG_338530, tva_TVAG_369500, tva_TVAG_456920, tva_TVAG_525430	tve_TRV_03227, tve_TRV_05546	tvs_TRAVEDRAFT_24301, tvs_TRAVEDRAFT_59312, tvs_TRAVEDRAFT_64071	twl_119980852, twl_119980898, twl_119984060, twl_119984061, twl_119986495, twl_119986792, twl_119987437, twl_119988725, twl_119993964, twl_119994995, twl_119998806, twl_119999875, twl_120006710, twl_120009059, twl_120010066, twl_120013203, twl_120016824, twl_120016948	uah_113242883, uah_113245914, uah_113248414, uah_113248454, uah_113251648, uah_113258771, uah_113264352, uah_113264398, uah_113264400, uah_113264717, uah_113265410, uah_113265411, uah_113266266, uah_113266816, uah_113266828	uma_UMAG_03803, uma_UMAG_05828, uma_UMAG_10558	umr_103665004, umr_103670962, umr_103672581, umr_103672582, umr_103673361, umr_103673863, umr_103675253, umr_103676984, umr_103679814, umr_103681710	ure_UREG_04467, ure_UREG_05920	val_VDBG_01723, val_VDBG_08181	var_108319412, var_108324860, var_108334392, var_108338722, var_108342953, var_108342972, var_108346107, var_108347324, var_108347483	vcn_VOLCADRAFT_116596, vcn_VOLCADRAFT_56250, vcn_VOLCADRAFT_75910, vcn_VOLCADRAFT_77081, vcn_VOLCADRAFT_80553	vda_VDAG_01827, vda_VDAG_05175, vda_VDAG_10074	vde_111245385, vde_111245761, vde_111245962, vde_111251455, vde_111253776	vem_105564371, vem_105565791, vem_105568118, vem_105568120, vem_105568121	vja_111259471, vja_111264813, vja_111271210, vja_111273154, vja_111273991	vlg_121472815, vlg_121473813, vlg_121473856, vlg_121473893, vlg_121478026, vlg_121489905, vlg_121490176, vlg_121490298, vlg_121495705, vlg_121500201, vlg_121500259, vlg_121500448, vlg_121500849	vpo_Kpol_1035p48	vra_106752872, vra_106754166, vra_106759062, vra_106761971, vra_106763181, vra_106765173, vra_106767911, vra_106771872, vra_106774069, vra_106775745	vri_117904059, vri_117904231, vri_117907194, vri_117910651, vri_117916754, vri_117920262, vri_117921215, vri_117923795, vri_117926753, vri_117931604, vri_117932503, vri_117933718	vun_114166910, vun_114175259, vun_114176077, vun_114177857, vun_114186550, vun_114187461, vun_114191038, vun_114194769, vun_114196303	vvi_100244399, vvi_100244551, vvi_100244729, vvi_100247828, vvi_100253327, vvi_100258042, vvi_100259087, vvi_100259401, vvi_100259534, vvi_100260443, vvi_100261736, vvi_100265052, vvi_100267092, vvi_100854302	vvp_112907400, vvp_112907410, vvp_112910789, vvp_112910811, vvp_112911411, vvp_112911823, vvp_112912667, vvp_112913571, vvp_112924650, vvp_112925188, vvp_112925302, vvp_112932261, vvp_112932547	wic_J056_001183, wic_J056_001672	wse_WALSEDRAFT_32276, wse_WALSEDRAFT_33917, wse_WALSEDRAFT_37154, wse_WALSEDRAFT_63882	xco_114135091, xco_114135820, xco_114141673, xco_114144632, xco_114145912, xco_114146693, xco_114154726, xco_114155393, xco_114155498, xco_114158262, xco_114160209, xco_114160268, xco_114161588, xco_114161889	xgl_120782946, xgl_120784098, xgl_120784921, xgl_120786074, xgl_120788031, xgl_120789224, xgl_120789889, xgl_120795178, xgl_120799298, xgl_120800045, xgl_120805149	xhe_116708303, xhe_116708304, xhe_116708605, xhe_116710016, xhe_116710854, xhe_116717481, xhe_116719581, xhe_116721144, xhe_116729905, xhe_116730748, xhe_116733731, xhe_116736009, xhe_116736297	xla_108700239, xla_108702641, xla_108711727, xla_108715419, xla_108719115, xla_379076, xla_379202, xla_379220, xla_379359, xla_379566, xla_380258, xla_380418, xla_398406, xla_398412, xla_399272, xla_446922, xla_495319, xla_495938	xma_102217151, xma_102220807, xma_102224984, xma_102226042, xma_102226155, xma_102228617, xma_102228734, xma_102229930, xma_102230583, xma_102231664, xma_102232796, xma_102236594, xma_102237703, xma_111610383	xtr_100488997, xtr_101730558, xtr_101732615, xtr_108648949, xtr_394889, xtr_394927, xtr_395045, xtr_448742, xtr_493418, xtr_779904, xtr_779964	yli_YALI0B07381g, yli_YALI0E00726g, yli_YALI0E26961g	zce_119829261, zce_119830140, zce_119830145, zce_119830151, zce_119836940, zce_119837207, zce_119837208, zce_119837584, zce_119838510, zce_119839270	zju_107405375, zju_107407790, zju_107408672, zju_107410332, zju_107414521, zju_107418006, zju_107418539, zju_107424158, zju_107429900, zju_107430752, zju_107431552	zma_100272336, zma_100273658, zma_100382290, zma_100383576, zma_100502086, zma_103625832, zma_103628037, zma_103629648, zma_103637335, zma_103640974, zma_103642367, zma_103644409, zma_103648793, zma_103652102, zma_103653230, zma_103653540, zma_103655206, zma_103655853, zma_103655999, zma_109941618, zma_109944434, zma_109944610, zma_542239, zma_542380, zma_542416, zma_542417, zma_542418, zma_542424, zma_542436, zma_542705	zmk_HG535_0D05900, zmk_HG535_0E04910	zne_110829714, zne_110830608, zne_110830851, zne_110830857, zne_110833339, zne_110840786	zro_ZYRO0F02860g, zro_ZYRO0F11154g	ztr_MYCGRDRAFT_102950, ztr_MYCGRDRAFT_107760, ztr_MYCGRDRAFT_51695	zvi_118078480, zvi_118078505, zvi_118081310, zvi_118082133, zvi_118086788, zvi_118088370, zvi_118090324, zvi_118090529, zvi_118090531, zvi_118090532, zvi_118094233, zvi_118097539
OG0000118	0001_Pum0052s0015.1.p, 0001_Pum0244s0015.1.p, 0001_Pum2585s0001.1.p	0002_XP_005710115.1, 0002_XP_005713818.1, 0002_XP_005714868.1	0003_KAF6005181.1, 0003_KAF6005182.1	0004_XP_005538990.1, 0004_XP_005539214.1	0005_jgi|Galph1|3917|GphlegSOOS_G2594.1	0006_XP_005703583.1	0007_PXF43139.1, 0007_PXF49778.1	0008_KAA8497652.1	0009_PRCOL_00002700_RA, 0009_PRCOL_00003172_RA	0010_Bobra.0129s0003.1.p, 0010_Bobra.0129s0003.2.p	0012_Cz02g41260.t1, 0012_Cz03g20170.t1, 0012_Cz04g17020.t1, 0012_Cz08g22110.t1	0013_jgi_Coc_C169_1_46524_estExt_fgenesh1_pg.C_30369	0014_Dusal.0042s00009.1.p, 0014_Dusal.0042s00009.2.p, 0014_Dusal.0059s00019.1.p, 0014_Dusal.0238s00012.1.p	0019_Mesvi175S03514, 0019_Mesvi1972S03920	0020_GAQ78822.1, 0020_GAQ83469.1, 0020_GAQ86078.1, 0020_GAQ88990.1	0021_g11987.t1, 0021_g23862.t1, 0021_g29621.t1, 0021_g36758.t1, 0021_g36766.t1, 0021_g36767.t1, 0021_g36768.t1, 0021_g36769.t1, 0021_g36773.t1, 0021_g36775.t1, 0021_g36782.t1, 0021_g38503.t1, 0021_g58203.t1, 0021_g58204.t1	0022_SM000001S04770, 0022_SM000015S01151, 0022_SM000037S13567, 0022_SM000044S15973, 0022_SM000098S25130, 0022_SM000121S26014, 0022_SM000127S26647, 0022_SM000130S27117, 0022_SM005175S17814, 0022_SM007394S21881	0023_ME000157S01530, 0023_ME000168S01778, 0023_ME000175S02070, 0023_ME000189S02381, 0023_ME000497S07987, 0023_ME000500S08119	0024_AagrBONN_evm.model.Sc2ySwM_117.1684.1, 0024_AagrBONN_evm.model.Sc2ySwM_117.1866.1, 0024_AagrBONN_evm.model.Sc2ySwM_117.1866.2, 0024_AagrBONN_evm.model.Sc2ySwM_117.2503.1, 0024_AagrBONN_evm.model.Sc2ySwM_117.4127.3, 0024_AagrBONN_evm.model.Sc2ySwM_117.4204.1, 0024_AagrBONN_evm.model.Sc2ySwM_228.229.1, 0024_AagrBONN_evm.model.Sc2ySwM_340.1909.1, 0024_AagrBONN_evm.model.Sc2ySwM_344.1365.1, 0024_AagrBONN_evm.model.Sc2ySwM_344.405.1, 0024_AagrBONN_evm.model.Sc2ySwM_344.405.2, 0024_AagrBONN_evm.model.Sc2ySwM_344.405.3, 0024_AagrBONN_evm.model.Sc2ySwM_362.11.1, 0024_AagrBONN_evm.model.Sc2ySwM_362.11.2, 0024_AagrBONN_evm.model.Sc2ySwM_362.11.4, 0024_AagrBONN_evm.model.Sc2ySwM_362.1922.1, 0024_AagrBONN_evm.model.Sc2ySwM_365.8.1	0025_Apun_evm.model.utg000023l.1038.1, 0025_Apun_evm.model.utg000023l.210.1, 0025_Apun_evm.model.utg000023l.211.1, 0025_Apun_evm.model.utg000023l.352.1, 0025_Apun_evm.model.utg000117l.42.1, 0025_Apun_evm.model.utg000126l.144.1, 0025_Apun_evm.model.utg000158l.113.1, 0025_Apun_evm.model.utg000173l.68.1	0026_CepurGG1.11G153500.1.p, 0026_CepurGG1.11G160000.1.p, 0026_CepurGG1.11G160600.1.p, 0026_CepurGG1.12G052100.1.p, 0026_CepurGG1.3G161200.1.p, 0026_CepurGG1.3G164500.1.p, 0026_CepurGG1.4G136300.1.p, 0026_CepurGG1.5G177500.1.p, 0026_CepurGG1.5G177500.2.p, 0026_CepurGG1.5G177500.3.p, 0026_CepurGG1.8G012400.1.p	0027_Mp1g05010.1, 0027_Mp2g17410.1, 0027_Mp3g09360.1, 0027_Mp3g09360.2, 0027_Mp3g22830.1, 0027_Mp4g08320.1, 0027_Mp4g22540.1, 0027_Mp7g10440.1, 0027_MpVg01020.1, 0027_MpVg01020.2, 0027_MpVg01030.1, 0027_MpVg01030.2, 0027_MpVg01030.3	0029_Sphfalx0000s0463.1.p, 0029_Sphfalx0000s0463.2.p, 0029_Sphfalx0000s0463.3.p, 0029_Sphfalx0000s0463.4.p, 0029_Sphfalx0005s0244.1.p, 0029_Sphfalx0005s0244.2.p, 0029_Sphfalx0008s0156.1.p, 0029_Sphfalx0013s0200.1.p, 0029_Sphfalx0017s0078.1.p, 0029_Sphfalx0020s0009.1.p, 0029_Sphfalx0026s0155.1.p, 0029_Sphfalx0026s0157.1.p, 0029_Sphfalx0026s0157.2.p, 0029_Sphfalx0026s0157.3.p, 0029_Sphfalx0026s0157.4.p, 0029_Sphfalx0028s0164.1.p, 0029_Sphfalx0033s0115.1.p, 0029_Sphfalx0037s0011.1.p, 0029_Sphfalx0038s0086.1.p, 0029_Sphfalx0042s0119.1.p, 0029_Sphfalx0086s0058.1.p, 0029_Sphfalx0091s0025.1.p, 0029_Sphfalx0091s0027.1.p, 0029_Sphfalx0091s0028.1.p, 0029_Sphfalx0127s0054.1.p, 0029_Sphfalx0127s0054.2.p, 0029_Sphfalx0131s0046.1.p, 0029_Sphfalx0147s0040.1.p, 0029_Sphfalx0206s0030.1.p, 0029_Sphfalx0208s0037.1.p, 0029_Sphfalx0266s0011.1.p, 0029_Sphfalx0338s0006.1.p	0030_Sphmag01G005800.1.p, 0030_Sphmag01G133400.1.p, 0030_Sphmag02G007700.1.p, 0030_Sphmag02G182300.1.p, 0030_Sphmag02G182300.2.p, 0030_Sphmag03G104400.1.p, 0030_Sphmag06G019400.1.p, 0030_Sphmag06G019400.2.p, 0030_Sphmag06G019400.3.p, 0030_Sphmag06G061100.1.p, 0030_Sphmag07G046800.1.p, 0030_Sphmag07G046800.2.p, 0030_Sphmag08G067000.1.p, 0030_Sphmag08G081300.1.p, 0030_Sphmag08G130500.1.p, 0030_Sphmag08G133300.1.p, 0030_Sphmag08G134300.1.p, 0030_Sphmag09G058500.1.p, 0030_Sphmag11G044600.1.p, 0030_Sphmag12G037700.1.p, 0030_Sphmag12G037700.2.p, 0030_Sphmag12G088800.1.p, 0030_Sphmag13G025000.1.p, 0030_Sphmag15G103300.1.p, 0030_Sphmag16G000500.1.p, 0030_Sphmag17G017100.1.p, 0030_Sphmag17G017700.1.p, 0030_Sphmag18G017000.1.p	0035_Thupl.29344129s0001.1.p, 0035_Thupl.29344129s0001.2.p, 0035_Thupl.29344129s0001.3.p, 0035_Thupl.29344129s0001.4.p, 0035_Thupl.29344129s0001.5.p, 0035_Thupl.29344129s0001.6.p, 0035_Thupl.29344129s0001.7.p, 0035_Thupl.29344129s0001.8.p, 0035_Thupl.29344129s0001.9.p, 0035_Thupl.29377328s0012.1.p, 0035_Thupl.29377328s0012.2.p, 0035_Thupl.29377555s0010.1.p, 0035_Thupl.29377555s0010.10.p, 0035_Thupl.29377555s0010.11.p, 0035_Thupl.29377555s0010.12.p, 0035_Thupl.29377555s0010.13.p, 0035_Thupl.29377555s0010.2.p, 0035_Thupl.29377555s0010.3.p, 0035_Thupl.29377555s0010.4.p, 0035_Thupl.29377555s0010.5.p, 0035_Thupl.29377555s0010.6.p, 0035_Thupl.29377555s0010.7.p, 0035_Thupl.29377555s0010.8.p, 0035_Thupl.29377555s0010.9.p, 0035_Thupl.29377803s0014.1.p, 0035_Thupl.29377803s0014.2.p, 0035_Thupl.29378657s0013.1.p, 0035_Thupl.29379920s0010.1.p, 0035_Thupl.29379920s0010.10.p, 0035_Thupl.29379920s0010.11.p, 0035_Thupl.29379920s0010.12.p, 0035_Thupl.29379920s0010.13.p, 0035_Thupl.29379920s0010.14.p, 0035_Thupl.29379920s0010.15.p, 0035_Thupl.29379920s0010.16.p, 0035_Thupl.29379920s0010.17.p, 0035_Thupl.29379920s0010.18.p, 0035_Thupl.29379920s0010.19.p, 0035_Thupl.29379920s0010.2.p, 0035_Thupl.29379920s0010.20.p, 0035_Thupl.29379920s0010.21.p, 0035_Thupl.29379920s0010.3.p, 0035_Thupl.29379920s0010.4.p, 0035_Thupl.29379920s0010.5.p, 0035_Thupl.29379920s0010.6.p, 0035_Thupl.29379920s0010.7.p, 0035_Thupl.29379920s0010.8.p, 0035_Thupl.29379920s0010.9.p, 0035_Thupl.29380072s0001.1.p, 0035_Thupl.29380072s0001.2.p, 0035_Thupl.29380072s0002.1.p, 0035_Thupl.29380551s0011.1.p, 0035_Thupl.29380551s0011.2.p, 0035_Thupl.29381239s0004.1.p, 0035_Thupl.29381239s0005.1.p, 0035_Thupl.29381239s0006.1.p, 0035_Thupl.29381389s0002.1.p, 0035_Thupl.29381389s0004.1.p, 0035_Thupl.29381389s0006.1.p, 0035_Thupl.29381389s0008.1.p, 0035_Thupl.29381389s0009.1.p, 0035_Thupl.29381389s0010.1.p, 0035_Thupl.29381389s0011.1.p, 0035_Thupl.29381389s0013.1.p	0036_PGL00020513, 0036_PGL00020514, 0036_PGL00022414, 0036_PGL00025499	0037_PAB00001092, 0037_PAB00006007, 0037_PAB00006008, 0037_PAB00007353, 0037_PAB00007575, 0037_PAB00010814, 0037_PAB00012659, 0037_PAB00013908, 0037_PAB00014103, 0037_PAB00016141, 0037_PAB00017689, 0037_PAB00019040, 0037_PAB00019138, 0037_PAB00020572, 0037_PAB00021467, 0037_PAB00021858, 0037_PAB00029601, 0037_PAB00032689, 0037_PAB00035919, 0037_PAB00039291, 0037_PAB00039640, 0037_PAB00045541, 0037_PAB00047180, 0037_PAB00052490, 0037_PAB00052910, 0037_PAB00053792, 0037_PAB00053877, 0037_PAB00055132, 0037_PAB00059000, 0037_PAB00064466	0038_PSI00006921, 0038_PSI00009299, 0038_PSI00011276	0039_PPI00005692, 0039_PPI00005960, 0039_PPI00005961, 0039_PPI00008272, 0039_PPI00012127, 0039_PPI00012444, 0039_PPI00012629, 0039_PPI00013833, 0039_PPI00014934, 0039_PPI00015313, 0039_PPI00016737, 0039_PPI00021868, 0039_PPI00022242, 0039_PPI00029895, 0039_PPI00030281, 0039_PPI00030356, 0039_PPI00033227, 0039_PPI00034045, 0039_PPI00037840, 0039_PPI00042658, 0039_PPI00052951, 0039_PPI00058153, 0039_PPI00058992, 0039_PPI00061188, 0039_PPI00068790, 0039_PPI00071545	0040_PSY00004285, 0040_PSY00004412, 0040_PSY00005301, 0040_PSY00007303, 0040_PSY00007448, 0040_PSY00010014, 0040_PSY00010770, 0040_PSY00010814, 0040_PSY00011303, 0040_PSY00011627, 0040_PSY00011884, 0040_PSY00015319, 0040_PSY00016922, 0040_PSY00017958, 0040_PSY00020504, 0040_PSY00020904, 0040_PSY00020919, 0040_PSY00021630, 0040_PSY00021645, 0040_PSY00021649, 0040_PSY00023623, 0040_PSY00027410, 0040_PSY00036049	0041_PTA00002173, 0041_PTA00002498, 0041_PTA00004823, 0041_PTA00005221, 0041_PTA00007494, 0041_PTA00009045, 0041_PTA00009390, 0041_PTA00012455, 0041_PTA00017218, 0041_PTA00020548, 0041_PTA00020549, 0041_PTA00022711, 0041_PTA00027003, 0041_PTA00027005, 0041_PTA00027006, 0041_PTA00028310, 0041_PTA00030185, 0041_PTA00031456, 0041_PTA00032874, 0041_PTA00032898, 0041_PTA00035180, 0041_PTA00038602, 0041_PTA00041946, 0041_PTA00044101, 0041_PTA00046162, 0041_PTA00047202, 0041_PTA00047204, 0041_PTA00049122, 0041_PTA00049337, 0041_PTA00052534, 0041_PTA00054319, 0041_PTA00054959, 0041_PTA00055352, 0041_PTA00056447, 0041_PTA00059395, 0041_PTA00059919, 0041_PTA00061941, 0041_PTA00062094, 0041_PTA00065727, 0041_PTA00066225, 0041_PTA00066834, 0041_PTA00069888, 0041_PTA00070122, 0041_PTA00071045, 0041_PTA00073462, 0041_PTA00079570, 0041_PTA00082814, 0041_PTA00082837	0042_PME00001730, 0042_PME00005769, 0042_PME00006942, 0042_PME00009273, 0042_PME00011650, 0042_PME00015906, 0042_PME00016624, 0042_PME00019371, 0042_PME00020351, 0042_PME00021219, 0042_PME00023346, 0042_PME00023710, 0042_PME00024935, 0042_PME00025336, 0042_PME00027049, 0042_PME00045439, 0042_PME00045441, 0042_PME00064175, 0042_PME00064176, 0042_PME00064177, 0042_PME00064178, 0042_PME00064179, 0042_PME00064180, 0042_PME00064181, 0042_PME00073782, 0042_PME00086637, 0042_PME00086638, 0042_PME00086641, 0042_PME00089866, 0042_PME00106196, 0042_PME00128726	0043_GMO00005691, 0043_GMO00010567, 0043_GMO00010697, 0043_GMO00027527, 0043_GMO00032022, 0043_GMO00032477	0044_TBA00000807, 0044_TBA00002630, 0044_TBA00003384, 0044_TBA00009016, 0044_TBA00009412, 0044_TBA00018612, 0044_TBA00019378, 0044_TBA00019379, 0044_TBA00021002, 0044_TBA00024544	0045_CMI00008520, 0045_CMI00011249, 0045_CMI00014096, 0045_CMI00015124, 0045_CMI00018715	0046_GBI00010590, 0046_GBI00011115, 0046_GBI00012402, 0046_GBI00014776, 0046_GBI00014905, 0046_GBI00022662	0143_tig00000507_g1789.t1, 0143_tig00001307_g8118.t1	Zyci1559_11650|UTEX1559_05854.1, Zyci1559_13822|UTEX1559_07062.1, Zyci1559_15706|UTEX1559_10779.1, Zyci1559_15820|UTEX1559_10893.1, Zyci1559_9059|UTEX1559_15715.1, Zyci1559_9060|UTEX1559_15716.1	Zyci1560_13111|UTEX1560_08066.1, Zyci1560_14994|UTEX1560_08840.1, Zyci1560_16657|UTEX1560_11283.1, Zyci1560_16658|UTEX1560_11284.1, Zyci1560_16785|UTEX1560_11411.1, Zyci1560_9624|UTEX1560_16767.1, Zyci1560_9625|UTEX1560_16768.1	Zyci6981a_11243|Zci_15874.2, Zyci6981a_11244|Zci_15875.2, Zyci6981a_13969|Zci_05284.1, Zyci6981a_18308|Zci_09697.1, Zyci6981a_18482|Zci_09830.1	Zyci6981b_15497|Zci1a_20772.1, Zyci6981b_21835|Zci1a_29933.1, Zyci6981b_30366|Zci1a_25438.1, Zyci6981b_31372|Zci1a_08876.1, Zyci6981b_37090|Zci1a_33541.1, Zyci6981b_45058|Zci1a_45033.1, Zyci6981b_7822|Zci1a_07570.1	aaf_AURANDRAFT_12262, aaf_AURANDRAFT_12817, aaf_AURANDRAFT_20677, aaf_AURANDRAFT_21350, aaf_AURANDRAFT_2528, aaf_AURANDRAFT_32157, aaf_AURANDRAFT_3341, aaf_AURANDRAFT_3365, aaf_AURANDRAFT_5375, aaf_AURANDRAFT_55333, aaf_AURANDRAFT_59332	aag_110681358, aag_110681360, aag_5573381	aalb_109430716	aalt_CC77DRAFT_213406, aalt_CC77DRAFT_925930, aalt_CC77DRAFT_927542, aalt_CC77DRAFT_932207	aam_106486799, aam_106489299, aam_106494844, aam_106494845, aam_106497426, aam_106498458, aam_106498914, aam_106499278	aara_120896359	abe_ARB_02692, abe_ARB_02855, abe_ARB_05382, abe_ARB_07142	abp_AGABI1DRAFT103706, abp_AGABI1DRAFT105233, abp_AGABI1DRAFT117102, abp_AGABI1DRAFT120578, abp_AGABI1DRAFT32645, abp_AGABI1DRAFT68456	abv_AGABI2DRAFT117497, abv_AGABI2DRAFT140569, abv_AGABI2DRAFT178864, abv_AGABI2DRAFT186330, abv_AGABI2DRAFT214884, abv_AGABI2DRAFT62685, abv_AGABI2DRAFT64355	acan_ACA1_026700, acan_ACA1_040730, acan_ACA1_058060, acan_ACA1_082430, acan_ACA1_289140, acan_ACA1_369310	acep_105623324	acer_107993210	acoz_120947359	acs_100557698, acs_100558170, acs_100560027, acs_100561745, acs_100562159, acs_103279123	act_ACLA_009750, act_ACLA_024570, act_ACLA_039000, act_ACLA_045980	acun_113477214, acun_113477881, acun_113482213, acun_113482266, acun_113489126, acun_113489657	acyg_106035615, acyg_106036842, acyg_106039351, acyg_106039514, acyg_106045922, acyg_106045975	adf_107327485, adf_107333337, adf_107338016, adf_107344968, adf_107344970, adf_107347933, adf_107350483	adl_AURDEDRAFT_102129, adl_AURDEDRAFT_132470, adl_AURDEDRAFT_180432, adl_AURDEDRAFT_182348, adl_AURDEDRAFT_50972, adl_AURDEDRAFT_52116, adl_AURDEDRAFT_81195	adu_107458336, adu_107459280, adu_107460410, adu_107460822, adu_107462102, adu_107463458, adu_107466997, adu_107467088, adu_107468563, adu_107469692, adu_107477792, adu_107479434, adu_107479873, adu_107479929, adu_107480227, adu_107481720, adu_107482730, adu_107482860, adu_107486626, adu_107487774, adu_107487800, adu_107491130, adu_107492115, adu_107495483, adu_107495882, adu_110272894, adu_110273080, adu_110273625, adu_110276455, adu_110278796	aec_105143118, aec_105154322	afm_AFUA_1G10940, afm_AFUA_3G11080, afm_AFUA_4G06750, afm_AFUA_5G06420	afv_AFLA_001026, afv_AFLA_007266, afv_AFLA_008797, afv_AFLA_010758, afv_AFLA_014297	aga_AgaP_AGAP002371	agb_108911428, agb_108911791	ago_AGOS_ABL011C, ago_AGOS_AER223C, ago_AGOS_AER264C, ago_AGOS_AFR092W	ags_114121966	ahf_112695515, ahf_112697878, ahf_112701555, ahf_112701634, ahf_112702802, ahf_112705808, ahf_112706118, ahf_112706987, ahf_112711623, ahf_112711832, ahf_112714930, ahf_112715645, ahf_112715925, ahf_112720439, ahf_112720481, ahf_112732717, ahf_112733082, ahf_112734506, ahf_112737512, ahf_112741079, ahf_112742146, ahf_112743077, ahf_112748635, ahf_112748637, ahf_112748724, ahf_112751824, ahf_112756177, ahf_112757895, ahf_112757901, ahf_112758139, ahf_112763164, ahf_112763876, ahf_112763877, ahf_112763878, ahf_112763879, ahf_112764406, ahf_112765027, ahf_112766216, ahf_112769926, ahf_112772902, ahf_112776932, ahf_112779199, ahf_112782275, ahf_112783240, ahf_112783915, ahf_112784393, ahf_112789588, ahf_112790883, ahf_112791116, ahf_112792315, ahf_112794530, ahf_112795770, ahf_112798716, ahf_112800574, ahf_112800608, ahf_112802886, ahf_112803911, ahf_112805978, ahf_112805982	aip_107605697, aip_107606098, aip_107607793, aip_107607794, aip_107607795, aip_107609539, aip_107610195, aip_107610915, aip_107611904, aip_107613982, aip_107617748, aip_107619413, aip_107622751, aip_107623959, aip_107626453, aip_107626813, aip_107630781, aip_107630938, aip_107631583, aip_107634285, aip_107635917, aip_107637520, aip_107641670, aip_107641671, aip_107642795, aip_107644859, aip_107645889, aip_107647746, aip_107647754, aip_110262444, aip_110265029, aip_110265287	aje_HCAG_01783, aje_HCAG_05631, aje_HCAG_06589, aje_HCAG_09047	ajm_119034988, ajm_119036313, ajm_119039781, ajm_119045211, ajm_119065261	aju_106966378, aju_106975243, aju_106975683, aju_106978686, aju_106985032	alim_106513381, alim_106518124, alim_106529435, alim_106531440, alim_106534689	alsp_Aspi01Gene05355, alsp_Aspi01Gene06437, alsp_Aspi01Gene07011, alsp_Aspi01Gene07696, alsp_Aspi01Gene07699, alsp_Aspi01Gene11035, alsp_Aspi01Gene11795, alsp_Aspi01Gene15253, alsp_Aspi01Gene18408, alsp_Aspi01Gene20787, alsp_Aspi01Gene20792, alsp_Aspi01Gene20794, alsp_Aspi01Gene20795, alsp_Aspi01Gene20799, alsp_Aspi01Gene20800, alsp_Aspi01Gene20802, alsp_Aspi01Gene21837, alsp_Aspi01Gene23193, alsp_Aspi01Gene23194, alsp_Aspi01Gene23195, alsp_Aspi01Gene23196, alsp_Aspi01Gene23197, alsp_Aspi01Gene23198, alsp_Aspi01Gene25586, alsp_Aspi01Gene25587, alsp_Aspi01Gene25588, alsp_Aspi01Gene26240, alsp_Aspi01Gene26242, alsp_Aspi01Gene30774, alsp_Aspi01Gene31836, alsp_Aspi01Gene33857, alsp_Aspi01Gene38041, alsp_Aspi01Gene43040, alsp_Aspi01Gene47669, alsp_Aspi01Gene54490, alsp_Aspi01Gene54938, alsp_Aspi01Gene63566, alsp_Aspi01Gene63569, alsp_Aspi01Gene69080, alsp_Aspi01Gene72107, alsp_Aspi01Gene72817	aly_110225436, aly_110226931, aly_9301105, aly_9301122, aly_9302148, aly_9305660, aly_9308468, aly_9310605, aly_9311820, aly_9311835, aly_9311836, aly_9311838, aly_9312093, aly_9313502, aly_9315461, aly_9317150, aly_9318515, aly_9322458, aly_9325600, aly_9325793, aly_9327985, aly_9330509	ame_409125	amex_103022788, amex_103026704, amex_103034596, amex_103042517, amex_103044968, amex_103046281	amil_114948103, amil_114956505, amil_114968329, amil_114970263, amil_114971517, amil_114971625	amj_102562794, amj_102564788, amj_102572648, amj_102573918, amj_102574412, amj_106736961	aml_100465667, aml_100466442, aml_100475426, aml_100475740, aml_100483854	ang_ANI_1_1584184, ang_ANI_1_450074, ang_ANI_1_456154, ang_ANI_1_938024	ani_AN1180.2, ani_AN2269.2, ani_AN4385.2, ani_AN4887.2	aoce_111562626, aoce_111562975, aoce_111565972, aoce_111582946, aoce_111588903	aof_109828295, aof_109830282, aof_109834192, aof_109834918, aof_109835784, aof_109836695, aof_109842395, aof_109848131, aof_109848167, aof_109850095	aor_AO090003000662, aor_AO090009000610, aor_AO090023000911, aor_AO090038000312, aor_AO090038000313	api_100165908	apla_101793656, apla_101795869, apla_101795899, apla_101798043, apla_101798142, apla_101801284	aplc_110978862, aplc_110982351, aplc_110986656, aplc_110989629	apln_108733372	aprc_113846709, aprc_113846986, aprc_113848566, aprc_113851201, aprc_113851249, aprc_113851992, aprc_113852175, aprc_113853597, aprc_113853947, aprc_113856610, aprc_113857573, aprc_113858483, aprc_113858661, aprc_113859725, aprc_113861282, aprc_113863686, aprc_113865299, aprc_113867016, aprc_113868763, aprc_113869923, aprc_113870265, aprc_113870470, aprc_113870471, aprc_113873883, aprc_113874422	apro_F751_4951	aqu_100632568, aqu_100634854, aqu_105312555, aqu_105315347	arut_117394816, arut_117400396, arut_117402821, arut_117409171, arut_117411192, arut_117414908, arut_117416421, arut_117425788, arut_117426541, arut_117427187, arut_117435074, arut_117963658, arut_117972488, arut_117973155	asn_102368863, asn_102369362, asn_102374958, asn_102376941, asn_102379289, asn_102381161, asn_102382136	atd_109600009	aten_116289834, aten_116290241, aten_116290921, aten_116292986, aten_116298381, aten_116302417, aten_116308050	ath_AT1G05100, ath_AT1G07150, ath_AT1G09000, ath_AT1G53570, ath_AT1G54960, ath_AT1G63700, ath_AT2G18530, ath_AT2G30040, ath_AT2G32510, ath_AT3G06030, ath_AT3G45670, ath_AT3G45790, ath_AT3G46140, ath_AT3G46160, ath_AT3G50310, ath_AT4G04632, ath_AT4G08470, ath_AT4G08480, ath_AT4G08500, ath_AT4G26890, ath_AT4G36950, ath_AT5G55090, ath_AT5G66850, ath_AT5G67080	atr_18422986, atr_18427725, atr_18428767, atr_18433391, atr_18433490, atr_18433491, atr_18436965, atr_18438303, atr_18439234, atr_18440405, atr_18442238, atr_18442239, atr_18447793, atr_18448262, atr_18995743	ats_109733419, ats_109733447, ats_109736078, ats_109740408, ats_109742220, ats_109743697, ats_109743698, ats_109743700, ats_109743701, ats_109743702, ats_109744000, ats_109744515, ats_109744771, ats_109747125, ats_109750728, ats_109753319, ats_109755052, ats_109755053, ats_109757554, ats_109758282, ats_109759300, ats_109759417, ats_109759419, ats_109764123, ats_109765205, ats_109766114, ats_109766530, ats_109774636, ats_109775149, ats_109779305	azfi_s0006.g009580, azfi_s0008.g011335, azfi_s0033.g025039, azfi_s0037.g025912, azfi_s0038.g026188, azfi_s0066.g036034, azfi_s0078.g038227, azfi_s0096.g043774, azfi_s0104.g044731, azfi_s0107.g045092, azfi_s0115.g046255, azfi_s0125.g048564, azfi_s0130.g049077, azfi_s0130.g049079, azfi_s0167.g054532, azfi_s0173.g055783, azfi_s0176.g056059, azfi_s0188.g056768, azfi_s0194.g057194, azfi_s0197.g057358, azfi_s0304.g063882, azfi_s0523.g075276, azfi_s0523.g075286, azfi_s0617.g079543, azfi_s0629.g080120, azfi_s0629.g080122, azfi_s0932.g093079, azfi_s1083.g097164, azfi_s1722.g106137	bacu_102999255, bacu_103001072, bacu_103002185, bacu_103006512, bacu_103017845	bany_112050485		bbrx_BRETT_001990, bbrx_BRETT_002567, bbrx_BRETT_002692	bbub_102390117, bbub_102399327, bbub_102406531, bbub_102412509, bbub_102413611	bcom_BAUCODRAFT_128849, bcom_BAUCODRAFT_192422, bcom_BAUCODRAFT_34024, bcom_BAUCODRAFT_69016	bdi_100822172, bdi_100825446, bdi_100826192, bdi_100826357, bdi_100826532, bdi_100826843, bdi_100827146, bdi_100827460, bdi_100828104, bdi_100833316, bdi_100834012, bdi_100838696, bdi_100841097, bdi_100841543, bdi_100843256, bdi_100843555, bdi_100843865, bdi_100844038, bdi_100844114, bdi_100844165, bdi_100844695, bdi_100844738, bdi_100846068		bfo_118405651, bfo_118427363, bfo_118431366	bfu_BCIN_02g06590, bfu_BCIN_03g02630, bfu_BCIN_04g00630, bfu_BCIN_11g03560	bgh_BDBG_00246, bgh_BDBG_02876, bgh_BDBG_03667, bgh_BDBG_04872	bgt_106052252, bgt_106052692, bgt_106052944, bgt_106057142, bgt_106057925, bgt_106060316, bgt_106061484, bgt_106063089, bgt_106063221, bgt_106063425, bgt_106064540, bgt_106066101, bgt_106067215, bgt_106068194, bgt_106068804, bgt_106069530, bgt_106071090, bgt_106072482, bgt_106072801, bgt_106075259, bgt_106075317, bgt_106076211, bgt_106076303, bgt_106077574, bgt_106078696, bgt_106080307	bhj_120067062, bhj_120069347, bhj_120071934, bhj_120072776, bhj_120073612, bhj_120073616, bhj_120073974, bhj_120074141, bhj_120074166, bhj_120074968, bhj_120076046, bhj_120076229, bhj_120077361, bhj_120082723, bhj_120084169, bhj_120084170, bhj_120084538, bhj_120084589, bhj_120084592, bhj_120084605, bhj_120084607, bhj_120084608, bhj_120084610, bhj_120084617, bhj_120084748, bhj_120088612, bhj_120088668, bhj_120090906, bhj_120092656, bhj_120093042	bim_100746363	biu_109563601, biu_109565311, biu_109568332, biu_109573385, biu_109574889	bman_114240977		bmor_101743223	bmy_BM_BM5676, bmy_BM_BM6488	bna_106345807, bna_106346295, bna_106349640, bna_106350075, bna_106350178, bna_106350179, bna_106350582, bna_106351727, bna_106355753, bna_106356380, bna_106358348, bna_106358363, bna_106358760, bna_106359050, bna_106360479, bna_106366509, bna_106367654, bna_106369559, bna_106369710, bna_106373306, bna_106373455, bna_106375665, bna_106379944, bna_106388442, bna_106388446, bna_106389401, bna_106390356, bna_106392192, bna_106394457, bna_106394739, bna_106395882, bna_106397590, bna_106399513, bna_106399514, bna_106399788, bna_106405476, bna_106407843, bna_106408531, bna_106415432, bna_106420318, bna_106420896, bna_106420897, bna_106422135, bna_106423673, bna_106426850, bna_106427657, bna_106429830, bna_106434863, bna_106439753, bna_106440497, bna_106444508, bna_106446619, bna_106446927, bna_106449024, bna_106450114, bna_106454820, bna_111202002, bna_111203770, bna_111205794, bna_111211581, bna_111213073, bna_111213496, bna_111214073, bna_111215103	bnn_FOA43_001700, bnn_FOA43_002784, bnn_FOA43_004208	boe_106292621, boe_106293003, boe_106293735, boe_106294729, boe_106294904, boe_106297367, boe_106297654, boe_106305727, boe_106307043, boe_106308800, boe_106309031, boe_106311529, boe_106314938, boe_106315043, boe_106318468, boe_106318640, boe_106323419, boe_106329394, boe_106329779, boe_106330780, boe_106332166, boe_106333585, boe_106334410, boe_106335790, boe_106335806, boe_106337289, boe_106338184, boe_106339024, boe_106339645, boe_106339687, boe_106342024	bom_102267592, bom_102273125, bom_102275307, bom_102276927, bom_102283969	bor_COCMIDRAFT_6114, bor_COCMIDRAFT_6823, bor_COCMIDRAFT_7335, bor_COCMIDRAFT_8583	bpec_110157029, bpec_110160986, bpec_110165688, bpec_110167886, bpec_110173669	bpg_Bathy17g00830	brp_103827932, brp_103829541, brp_103829559, brp_103835526, brp_103838093, brp_103838792, brp_103840938, brp_103843975, brp_103844176, brp_103844410, brp_103845292, brp_103846111, brp_103854445, brp_103857216, brp_103857679, brp_103858480, brp_103860382, brp_103862391, brp_103864197, brp_103865004, brp_103865203, brp_103867653, brp_103867989, brp_103868503, brp_103871108, brp_103871636, brp_103873091, brp_103873318	bsc_COCSADRAFT_105370, bsc_COCSADRAFT_189427, bsc_COCSADRAFT_222687, bsc_COCSADRAFT_78942, bsc_COCSADRAFT_87064, bsc_COCSADRAFT_96610	bta_504592, bta_508943, bta_511779, bta_523962, bta_538897	btab_109036367	bter_100650064	bvg_104883893, bvg_104884459, bvg_104888091, bvg_104895397, bvg_104895584, bvg_104896970, bvg_104900433, bvg_104901025, bvg_104908808, bvg_109135220	bze_COCCADRAFT_28400, bze_COCCADRAFT_35416, bze_COCCADRAFT_81808, bze_COCCADRAFT_9555, bze_COCCADRAFT_97869	cabi_116815813, cabi_116821886, cabi_116825976, cabi_116827890, cabi_116828386, cabi_116832461, cabi_116839493	cal_CAALFM_C203770CA, cal_CAALFM_C405030CA, cal_CAALFM_C702990WA	cam_101489449, cam_101489516, cam_101490231, cam_101490408, cam_101490801, cam_101493341, cam_101496343, cam_101498753, cam_101498916, cam_101502416, cam_101502514, cam_101503317, cam_101503715, cam_101503845, cam_101506768, cam_101508722, cam_101511268, cam_101514482	cann_107839556, cann_107839975, cann_107841055, cann_107841510, cann_107850668, cann_107853198, cann_107853292, cann_107853464, cann_107853532, cann_107853533, cann_107853534, cann_107853831, cann_107853832, cann_107853834, cann_107856077, cann_107856566, cann_107856610, cann_107858655, cann_107860290, cann_107860292, cann_107860324, cann_107861392, cann_107862053, cann_107863244, cann_107867121, cann_107867737, cann_107873150, cann_107874762, cann_107876931, cann_107877224, cann_107877228, cann_107878300, cann_107879859	caty_105590342, caty_105590736, caty_105592087, caty_105594238, caty_105599635	caua_113046030, caua_113047227, caua_113047236, caua_113050870, caua_113053991, caua_113056767, caua_113066300, caua_113092298, caua_113099578, caua_113108510, caua_113108572, caua_113109546, caua_113112502	caur_CJI97_000736, caur_CJI97_002030, caur_CJI97_005298, caur_CJI97_005414	cbr_CBG03830, cbr_CBG04061	ccae_111925531, ccae_111926951, ccae_111932210, ccae_111932313, ccae_111939927, ccae_111941445	ccaj_109787967, ccaj_109790037, ccaj_109790039, ccaj_109790727, ccaj_109791496, ccaj_109791498, ccaj_109794823, ccaj_109795280, ccaj_109796828, ccaj_109798603, ccaj_109799274, ccaj_109799423, ccaj_109799773, ccaj_109800236, ccaj_109800483, ccaj_109800842, ccaj_109802360, ccaj_109802690, ccaj_109803841, ccaj_109803881, ccaj_109804010, ccaj_109804409, ccaj_109804430, ccaj_109805566, ccaj_109806728, ccaj_109807768, ccaj_109812274, ccaj_109814257, ccaj_109814505, ccaj_109814774, ccaj_109814798, ccaj_109816027, ccaj_109816164, ccaj_109816844, ccaj_109817405, ccaj_109817416, ccaj_109817424	ccal_108625647	ccan_109689521, ccan_109695531, ccan_109699113, ccan_109700149, ccan_109703189	ccar_109045414, ccar_109049848, ccar_109052888, ccar_109052906, ccar_109052920, ccar_109057196, ccar_109063690, ccar_109067226, ccar_109088445, ccar_109089690, ccar_109096081, ccar_109097257, ccar_109097258, ccar_109111830	ccav_112500321, ccav_112500405, ccav_112500492, ccav_112500494, ccav_112501451, ccav_112503696, ccav_112504454, ccav_112506228, ccav_112507084, ccav_112509285, ccav_112509688, ccav_112510188, ccav_112510249, ccav_112511697, ccav_112512242, ccav_112513025, ccav_112514049, ccav_112514335, ccav_112515294, ccav_112517221, ccav_112517879, ccav_112522110, ccav_112525752, ccav_112528112	cci_CC1G_00852, cci_CC1G_05008, cci_CC1G_10513, cci_CC1G_10524, cci_CC1G_12014, cci_CC1G_13687	ccp_CHC_T00008634001, ccp_CHC_T00009411001, ccp_CHC_T00009501001	ccw_104684463, ccw_104686414, ccw_104686679, ccw_104693990, ccw_104694069, ccw_104698629	cdk_105084487, cdk_105086293, cdk_105087133, cdk_105090412, cdk_105092383	cdu_CD36_18440, cdu_CD36_44660, cdu_CD36_72650	cel_CELE_B0414.7	ceri_01G088900.1.p, ceri_01G088900.2.p, ceri_01G088900.3.p, ceri_01G088900.4.p, ceri_01G088900.5.p, ceri_02G092400.1.p, ceri_02G092700.1.p, ceri_02G092700.2.p, ceri_02G092800.1.p, ceri_02G092900.1.p, ceri_03G072600.1.p, ceri_03G072600.2.p, ceri_03G072600.3.p, ceri_04G009300.1.p, ceri_04G009300.2.p, ceri_04G048600.1.p, ceri_04G048600.2.p, ceri_05G065000.1.p, ceri_05G065100.1.p, ceri_05G065100.2.p, ceri_05G065100.3.p, ceri_05G065100.4.p, ceri_05G065100.5.p, ceri_05G092400.1.p, ceri_05G092400.2.p, ceri_05G092400.3.p, ceri_12G074600.1.p, ceri_14G087200.1.p, ceri_14G087200.2.p, ceri_14G087200.3.p, ceri_16G066100.1.p, ceri_17G007400.1.p, ceri_17G072300.1.p, ceri_1Z096300.1.p, ceri_1Z118800.1.p, ceri_1Z118800.2.p, ceri_1Z118800.3.p, ceri_1Z118800.4.p, ceri_1Z123800.1.p, ceri_1Z123900.1.p, ceri_23G082200.1.p, ceri_23G082200.2.p, ceri_23G082200.3.p, ceri_24G062200.1.p, ceri_25G050800.1.p, ceri_25G050800.10.p, ceri_25G050800.11.p, ceri_25G050800.12.p, ceri_25G050800.13.p, ceri_25G050800.2.p, ceri_25G050800.3.p, ceri_25G050800.4.p, ceri_25G050800.5.p, ceri_25G050800.6.p, ceri_25G050800.7.p, ceri_25G050800.8.p, ceri_25G050800.9.p, ceri_25G056900.1.p, ceri_25G056900.2.p, ceri_25G056900.3.p, ceri_25G056900.4.p, ceri_27G046900.1.p, ceri_28G019800.1.p, ceri_28G019900.1.p, ceri_28G020400.1.p, ceri_28G063100.1.p, ceri_30G044900.1.p, ceri_30G045000.1.p, ceri_30G045000.2.p, ceri_30G045100.1.p, ceri_30G045300.1.p, ceri_30G045400.1.p, ceri_30G045500.1.p, ceri_30G045700.1.p, ceri_30G045800.1.p, ceri_30G045900.1.p, ceri_30G045900.2.p, ceri_34G004600.1.p, ceri_37G033000.1.p, ceri_37G033100.1.p, ceri_37G033100.2.p, ceri_37G033200.1.p, ceri_37G035700.1.p, ceri_39G009300.1.p, ceri_39G009300.2.p, ceri_39G009300.3.p, ceri_39G009300.4.p	cfa_476262, cfa_478061, cfa_480481, cfa_483897, cfa_612902	cfj_CFIO01_02341, cfj_CFIO01_06466, cfj_CFIO01_09135, cfj_CFIO01_10919	cfo_105252125	cfr_102505073, cfr_102505358, cfr_102505759, cfr_102509815, cfr_102519731	cge_100753508, cge_100764060, cge_100764739, cge_100770540, cge_100772559	cgi_CGB_D1460C, cgi_CGB_I0230W, cgi_CGB_I1040C, cgi_CGB_I2500W	cgig_122402272	cgr_CAGL0B02739g, cgr_CAGL0L03520g, cgr_CAGL0M10829g	chat_Chrsp104S01223, chat_Chrsp10S01508, chat_Chrsp56S06667, chat_Chrsp59S06965, chat_Chrsp90S00886		chx_102172543, chx_102172769, chx_102173036, chx_102175623, chx_102187530	cic_CICLE_v10000396mg, cic_CICLE_v10000482mg, cic_CICLE_v10000585mg, cic_CICLE_v10002831mg, cic_CICLE_v10003096mg, cic_CICLE_v10004272mg, cic_CICLE_v10004467mg, cic_CICLE_v10004485mg, cic_CICLE_v10010150mg, cic_CICLE_v10014400mg, cic_CICLE_v10015460mg, cic_CICLE_v10018781mg, cic_CICLE_v10024497mg, cic_CICLE_v10025910mg, cic_CICLE_v10028185mg, cic_CICLE_v10033465mg	cim_CIMG_03009, cim_CIMG_03788, cim_CIMG_04103, cim_CIMG_06015, cim_CIMG_06932	cin_100174992, cin_100179035, cin_100186217, cin_778975	cit_102607672, cit_102608667, cit_102609173, cit_102609376, cit_102609842, cit_102612822, cit_102613320, cit_102616559, cit_102617914, cit_102619746, cit_102622425, cit_102623389, cit_102623974, cit_102624236, cit_102625693, cit_102626008, cit_102627347, cit_102628133, cit_102628791, cit_107176420, cit_112495470	cjc_100389500, cjc_100393421, cjc_100406711, cjc_100409608, cjc_100413660	cjo_107306009, cjo_107308787, cjo_107311515, cjo_107316800, cjo_107316869, cjo_107325133	clec_106674197	clu_CLUG_02560, clu_CLUG_02561, clu_CLUG_02562, clu_CLUG_02681, clu_CLUG_04300	clus_A9F13_04g02145, clus_A9F13_04g02156, clus_A9F13_07g01694, clus_A9F13_07g03102	clv_102085060, clv_102086486, clv_102088147, clv_102089203, clv_102092494, clv_102097744	cmax_111465457, cmax_111467405, cmax_111468247, cmax_111469639, cmax_111475873, cmax_111477946, cmax_111478095, cmax_111478157, cmax_111480765, cmax_111483094, cmax_111483803, cmax_111484093, cmax_111485031, cmax_111486056, cmax_111487377, cmax_111488322, cmax_111489185, cmax_111491016, cmax_111492436, cmax_111493258, cmax_111493747, cmax_111496010, cmax_111496911, cmax_111496962, cmax_111497058, cmax_111497247, cmax_111499179, cmax_111499874	cme_CYME_CMS384C, cme_CYME_CMT185C	cmk_103175928, cmk_103177870, cmk_103180414, cmk_103187711, cmk_103189809, cmk_103189852	cmo_103482560, cmo_103484096, cmo_103484760, cmo_103484781, cmo_103485282, cmo_103485329, cmo_103487049, cmo_103487921, cmo_103490380, cmo_103491414, cmo_103492884, cmo_103495000, cmo_103495608, cmo_103495681, cmo_103495976, cmo_103497226, cmo_103497377, cmo_103499270, cmo_103500025, cmo_103500026, cmo_103503238	cmos_111430839, cmos_111433865, cmos_111437119, cmos_111439475, cmos_111442896, cmos_111443951, cmos_111445390, cmos_111446257, cmos_111448621, cmos_111449425, cmos_111450592, cmos_111451631, cmos_111451851, cmos_111452526, cmos_111453232, cmos_111453267, cmos_111453389, cmos_111454552, cmos_111455196, cmos_111456298, cmos_111456326, cmos_111459383, cmos_111459385, cmos_111459961, cmos_111461161, cmos_111461386, cmos_111462409, cmos_111463177, cmos_111463350, cmos_111463363	cmt_CCM_01278, cmt_CCM_02296, cmt_CCM_07511, cmt_CCM_09600	cmy_102930570, cmy_102931859, cmy_102936228, cmy_102938448, cmy_102941356, cmy_102944746	cnb_CNBD0170, cnb_CNBD0630, cnb_CNBI1260, cnb_CNBJ1620	cne_CND05760, cne_CND06250, cne_CNJ01850, cne_CNL05560	cot_CORT_0A05970, cot_CORT_0A10600, cot_CORT_0E03090, cot_CORT_0G04400	cpap_110806491, cpap_110806726, cpap_110807654, cpap_110808052, cpap_110811497, cpap_110813548, cpap_110813579, cpap_110814454, cpap_110815174, cpap_110815201, cpap_110815454, cpap_110815672, cpap_110816131, cpap_110816877, cpap_110816927, cpap_110818034, cpap_110820052, cpap_110821604, cpap_110822350, cpap_110823703, cpap_110824519	cpep_111777615, cpep_111777753, cpep_111780403, cpep_111781270, cpep_111781364, cpep_111781496, cpep_111781698, cpep_111785774, cpep_111786784, cpep_111787673, cpep_111788460, cpep_111793903, cpep_111794551, cpep_111795159, cpep_111795160, cpep_111797415, cpep_111798174, cpep_111798442, cpep_111801447, cpep_111803721, cpep_111803795, cpep_111805095, cpep_111805668, cpep_111806153, cpep_111806536, cpep_111807109, cpep_111807785, cpep_111809007, cpep_111810085, cpep_111811753	cpic_101933464, cpic_101934711, cpic_101942169, cpic_101946795, cpic_101948589, cpic_101953672	cpii_120422541	cpoo_109306583, cpoo_109307929, cpoo_109319002, cpoo_109320062, cpoo_109322513, cpoo_109322543, cpoo_109322639, cpoo_109322641, cpoo_109322643	cput_CONPUDRAFT_104294, cput_CONPUDRAFT_127468, cput_CONPUDRAFT_141011, cput_CONPUDRAFT_45618, cput_CONPUDRAFT_87650		cpw_CPC735_000190, cpw_CPC735_003020, cpw_CPC735_005260, cpw_CPC735_025960, cpw_CPC735_033180	cqi_110681971, cqi_110682263, cqi_110682317, cqi_110683314, cqi_110687090, cqi_110688235, cqi_110693832, cqi_110695137, cqi_110702260, cqi_110714561, cqi_110716025, cqi_110717391, cqi_110717493, cqi_110719536, cqi_110725311, cqi_110725934, cqi_110729626, cqi_110731152	cqu_CpipJ_CPIJ001610	crb_17876182, crb_17876567, crb_17877308, crb_17880297, crb_17881044, crb_17881481, crb_17881603, crb_17882074, crb_17882376, crb_17885268, crb_17885285, crb_17885323, crb_17887059, crb_17887824, crb_17888489, crb_17893456, crb_17894073, crb_17894904, crb_17896765, crb_17898011, crb_17899239, crb_17900231	cre_CHLRE_10g464100v5, cre_CHLRE_17g728700v5, cre_CHLRE_17g733300v5	crg_105318077, crg_105331404, crg_105334041, crg_105335847, crg_105339386	csab_103216879, csab_103216980, csab_103221701, csab_103240840, csab_103243225	csat_104698898, csat_104700208, csat_104703993, csat_104707165, csat_104707166, csat_104707167, csat_104711070, csat_104711571, csat_104714723, csat_104715313, csat_104716408, csat_104718992, csat_104720099, csat_104720340, csat_104720364, csat_104720374, csat_104721048, csat_104727321, csat_104727345, csat_104727728, csat_104729454, csat_104732644, csat_104732658, csat_104733273, csat_104733495, csat_104736886, csat_104736887, csat_104738284, csat_104739044, csat_104739282, csat_104742876, csat_104743190, csat_104744764, csat_104745075, csat_104745292, csat_104749609, csat_104753039, csat_104754654, csat_104755089, csat_104755203, csat_104758708, csat_104758937, csat_104761530, csat_104762858, csat_104762879, csat_104762964, csat_104764286, csat_104767486, csat_104774063, csat_104778292, csat_104780862, csat_104783818, csat_104783819, csat_104786333, csat_104787356, csat_104789183, csat_104790847, csat_104791255, csat_109129689, csat_109132042	cscu_111612659, cscu_111638780, cscu_111638784, cscu_111638787	csec_111865903, csec_111869192	csem_103387276, csem_103389509, csem_103392478, csem_103392663	csin_114255951, csin_114255957, csin_114257161, csin_114258106, csin_114258197, csin_114259694, csin_114260166, csin_114260282, csin_114260484, csin_114262320, csin_114262322, csin_114262324, csin_114265620, csin_114267283, csin_114269975, csin_114271130, csin_114271980, csin_114278526, csin_114278527, csin_114278541, csin_114280050, csin_114280499, csin_114281816, csin_114282277, csin_114287273, csin_114288961, csin_114294283, csin_114294547, csin_114294548, csin_114295294, csin_114295485, csin_114295503, csin_114295523, csin_114304498, csin_114304537, csin_114305726, csin_114308573, csin_114311184, csin_114311514, csin_114311515, csin_114312591, csin_114314875, csin_114316219, csin_114316885, csin_114318185, csin_114318359, csin_114320604, csin_114322754, csin_114322755	csl_COCSUDRAFT_46524		csv_101203251, csv_101203907, csv_101205351, csv_101205426, csv_101206308, csv_101206594, csv_101206743, csv_101206978, csv_101208089, csv_101208274, csv_101209358, csv_101210574, csv_101214756, csv_101214961, csv_101217427, csv_101218538, csv_101218596, csv_101219486, csv_101219854, csv_101222716, csv_105435904	cten_CANTEDRAFT_104259, cten_CANTEDRAFT_119948, cten_CANTEDRAFT_97999, cten_CANTEDRAFT_99121	cthr_CTHT_0016570, cthr_CTHT_0022860, cthr_CTHT_0059900, cthr_CTHT_0066920	ctp_CTRG_01284, ctp_CTRG_02206, ctp_CTRG_05218	ctul_119771846, ctul_119783389, ctul_119788998, ctul_119790714, ctul_119794653	cud_121506159, cud_121511085, cud_121522595, cud_121527233, cud_121529500	cvg_107084751, cvg_107094138, cvg_107100967, cvg_107103016, cvg_107103639	cvr_CHLNCDRAFT_25736	dan_6500649	daz_108620887	dci_103508172, dci_103513973, dci_113469393, dci_113469395	dcr_108193288, dcr_108195803, dcr_108196806, dcr_108196833, dcr_108198455, dcr_108200645, dcr_108201036, dcr_108204080, dcr_108207613, dcr_108207693, dcr_108207740, dcr_108209944, dcr_108214156, dcr_108214852, dcr_108215430, dcr_108218048, dcr_108218363, dcr_108218364, dcr_108218372, dcr_108218972, dcr_108220852, dcr_108224058, dcr_108224320, dcr_108225912, dcr_108225990, dcr_108226804	dct_110092066, dct_110092564, dct_110094039, dct_110096547, dct_110097159, dct_110098287, dct_110098359, dct_110101576, dct_110102463, dct_110106224, dct_110108551, dct_110108552, dct_110111075, dct_110112062, dct_110115738, dct_110116058, dct_110116059, dct_110116060, dct_110116089, dct_110116282, dct_110116540, dct_110116564	ddi_DDB_G0270146, ddi_DDB_G0275561, ddi_DDB_G0276465, ddi_DDB_G0278901, ddi_DDB_G0283265, ddi_DDB_G0283821, ddi_DDB_G0284251, ddi_DDB_G0293184	der_6553864	dfa_DFA_01588, dfa_DFA_03352, dfa_DFA_06002, dfa_DFA_06466, dfa_DFA_09394	dgr_Dgri_GH13884, dgr_Dgri_GH22076, dgr_Dgri_GH24994	dgt_114518190, dgt_114525673, dgt_114527122, dgt_114527571, dgt_114534159, dgt_114542461	dha_DEHA2B05016g, dha_DEHA2C08910g, dha_DEHA2C17314g	dhe_111602613	dle_111168464, dle_111172701, dle_111182605, dle_111183352, dle_111186550	dme_Dmel_CG7717	dmn_108156359	dmo_Dmoj_GI21956	dnv_108659620	dnx_107163878	dosa_Os01t0699100-01, dosa_Os01t0699400-01, dosa_Os01t0699500-01, dosa_Os01t0699600-01, dosa_Os02t0322400-00, dosa_Os02t0555900-00, dosa_Os02t0666300-01, dosa_Os02t0769700-01, dosa_Os02t0769800-01, dosa_Os03t0262200-00, dosa_Os03t0292700-01, dosa_Os03t0703400-01, dosa_Os03t0764300-01, dosa_Os04t0339800-00, dosa_Os04t0437600-01, dosa_Os04t0559800-01, dosa_Os05t0545300-01, dosa_Os05t0545400-01, dosa_Os07t0119000-01, dosa_Os08t0421800-01, dosa_Os10t0130000-00, dosa_Os11t0207200-01	dpa_109542479	dpe_6588314	dpl_KGM_213875	dpo_Dpse_GA20540	dpp_DICPUDRAFT_154589, dpp_DICPUDRAFT_154592, dpp_DICPUDRAFT_155882, dpp_DICPUDRAFT_160009, dpp_DICPUDRAFT_160010, dpp_DICPUDRAFT_33056, dpp_DICPUDRAFT_38722, dpp_DICPUDRAFT_48249, dpp_DICPUDRAFT_49896, dpp_DICPUDRAFT_90653, dpp_DICPUDRAFT_95528, dpp_DICPUDRAFT_96609, dpp_DICPUDRAFT_96792, dpp_DICPUDRAFT_9742		dpx_DAPPUDRAFT_233822, dpx_DAPPUDRAFT_233825	dqu_106741914	dre_100126011, dre_100334486, dre_325488, dre_558321, dre_560211, dre_572217	dro_112297294, dro_112313010, dro_112313146, dro_112315269, dro_112316249	dse_6613723	dsi_Dsimw501_GD20154	dsq_DICSQDRAFT_143296, dsq_DICSQDRAFT_144814, dsq_DICSQDRAFT_45621, dsq_DICSQDRAFT_46396, dsq_DICSQDRAFT_61585, dsq_DICSQDRAFT_77854	dsr_110186557	dsv_119433172, dsv_119433809	dvi_6634984	dwi_6650423	dya_Dyak_GE25175	dzi_111275659, dzi_111278152, dzi_111281229, dzi_111285643, dzi_111287311, dzi_111289196, dzi_111289252, dzi_111290499, dzi_111292037, dzi_111292809, dzi_111295075, dzi_111297113, dzi_111297456, dzi_111297457, dzi_111297458, dzi_111297459, dzi_111297460, dzi_111297461, dzi_111297463, dzi_111298499, dzi_111299762, dzi_111299975, dzi_111301591, dzi_111301871, dzi_111301901, dzi_111303511, dzi_111306282, dzi_111306532, dzi_111306536, dzi_111306537, dzi_111306570, dzi_111306572, dzi_111306687, dzi_111307938, dzi_111308564, dzi_111312335, dzi_111313190, dzi_111313191, dzi_111313192, dzi_111313194, dzi_111313195, dzi_111313197, dzi_111313198, dzi_111313199, dzi_111313204, dzi_111313569, dzi_111313591, dzi_111313592, dzi_111315404, dzi_111315610, dzi_111316320, dzi_111317107, dzi_111317121, dzi_111318818	eaf_111702400, eaf_111709633, eaf_111712303	eai_106834092, eai_106835525, eai_106836538, eai_106842047, eai_106843371	ecb_100050587, ecb_100050628, ecb_100058153, ecb_100061688, ecb_100064751	ecra_117937594, ecra_117939603, ecra_117953539, ecra_117958168, ecra_117960393			eee_113576764, eee_113577395, eee_113580221, eee_113581205, eee_113581424, eee_113584100	egl_EGR_07703	egr_104415553, egr_104415891, egr_104418559, egr_104418560, egr_104418561, egr_104418562, egr_104418564, egr_104418565, egr_104418601, egr_104424753, egr_104429623, egr_104430418, egr_104435245, egr_104435296, egr_104439207, egr_104439208, egr_104439209, egr_104447355, egr_104447562, egr_104448523, egr_104449352, egr_104450465, egr_104452116, egr_104452174, egr_104452740, egr_104452741, egr_104452743, egr_104452744, egr_104455020, egr_104455022	egt_105950093, egt_105953348, egt_105953429, egt_105955774, egt_105955864, egt_105955990, egt_105957000, egt_105960162, egt_105960576, egt_105961693, egt_105961729, egt_105961733, egt_105961864, egt_105968481, egt_105969387, egt_105969465, egt_105971451, egt_105971748, egt_105972250, egt_105972633, egt_105972686, egt_105972994, egt_105973230, egt_105973757, egt_105974415, egt_105975513, egt_105975590, egt_105975700, egt_105977569	egu_105032774, egu_105033265, egu_105033273, egu_105033930, egu_105036464, egu_105037639, egu_105038493, egu_105039162, egu_105041325, egu_105041542, egu_105042910, egu_105044694, egu_105048571, egu_105048718, egu_105049119, egu_105050292, egu_105051751, egu_105052831, egu_105055643, egu_105057359	egz_104124823, egz_104129531, egz_104130961, egz_104133722, egz_104134638, egz_104134700		ehi_EHI_009590	ehx_EMIHUDRAFT_217497, ehx_EMIHUDRAFT_55475		eiv_EIN_047500, eiv_EIN_296900, eiv_EIN_381410, eiv_EIN_405490	eju_114196698, eju_114203524, eju_114203526, eju_114204015, eju_114204016, eju_114207235, eju_114207300, eju_114209226, eju_114221009	ela_UCREL1_544, ela_UCREL1_5778, ela_UCREL1_6743, ela_UCREL1_7901, ela_UCREL1_8353	elk_111144547, elk_111156879, elk_111158066, elk_111158665, elk_111160868	els_105007693, els_105008100, els_105012974, els_105019952, els_105021721, els_109614571	ely_117248444, ely_117249137, ely_117249877, ely_117264776, ely_117268573	epa_110234581, epa_110238028, epa_110240989, epa_110242840, epa_110247798, epa_110249604, epa_110253938, epa_110255124	epz_103548212, epz_103549765, epz_103556184, epz_103558546, epz_103562194	erc_Ecym_2457, erc_Ecym_2499, erc_Ecym_5251, erc_Ecym_6344		etl_114055129, etl_114055550, etl_114055651, etl_114057683, etl_114065134, etl_114066926	eus_EUTSA_v10002766mg, eus_EUTSA_v10002826mg, eus_EUTSA_v10002890mg, eus_EUTSA_v10002902mg, eus_EUTSA_v10002928mg, eus_EUTSA_v10002948mg, eus_EUTSA_v10002972mg, eus_EUTSA_v10003043mg, eus_EUTSA_v10003065mg, eus_EUTSA_v10003105mg, eus_EUTSA_v10003108mg, eus_EUTSA_v10003724mg, eus_EUTSA_v10004510mg, eus_EUTSA_v10006999mg, eus_EUTSA_v10007482mg, eus_EUTSA_v10008116mg, eus_EUTSA_v10010509mg, eus_EUTSA_v10010957mg, eus_EUTSA_v10011169mg, eus_EUTSA_v10015237mg, eus_EUTSA_v10015359mg, eus_EUTSA_v10016604mg, eus_EUTSA_v10016838mg, eus_EUTSA_v10020261mg, eus_EUTSA_v10022608mg, eus_EUTSA_v10023253mg, eus_EUTSA_v10023309mg, eus_EUTSA_v10027219mg, eus_EUTSA_v10027234mg, eus_EUTSA_v10028523mg	fab_101807669, fab_101811653, fab_101813633, fab_101813992, fab_101814940, fab_101817004	fca_101083633, fca_101090328, fca_101090454, fca_101096406, fca_101097977		fch_102045898, fch_102047801, fch_102048037, fch_102050351, fch_102052668, fch_102059438	fcy_FRACYDRAFT_159070	fex_115244021	fgr_FGSG_00408, fgr_FGSG_05484, fgr_FGSG_06326, fgr_FGSG_10381	fme_FOMMEDRAFT_121406, fme_FOMMEDRAFT_130159, fme_FOMMEDRAFT_131106, fme_FOMMEDRAFT_150916, fme_FOMMEDRAFT_157522, fme_FOMMEDRAFT_28004, fme_FOMMEDRAFT_73695	fox_FOXG_00643, fox_FOXG_05020, fox_FOXG_08078, fox_FOXG_09411, fox_FOXG_17716	fpg_101911178, fpg_101912446, fpg_101918017, fpg_101921462, fpg_101922210, fpg_101923251, fpg_106112587	fpu_FPSE_00070, fpu_FPSE_01166, fpu_FPSE_01188, fpu_FPSE_03520, fpu_FPSE_11167	fve_101291312, fve_101291614, fve_101292378, fve_101292844, fve_101294663, fve_101294665, fve_101294687, fve_101295466, fve_101296046, fve_101297008, fve_101297162, fve_101300232, fve_101302247, fve_101302307, fve_101304045, fve_101304212, fve_101305461, fve_101305547, fve_101307123, fve_101307975, fve_101308868, fve_101310764, fve_101313251, fve_101313299, fve_105349270, fve_105349796, fve_105351460, fve_105351574	fvr_FVEG_00869, fvr_FVEG_05000, fvr_FVEG_07042, fvr_FVEG_15183	gab_108450735, gab_108450990, gab_108454679, gab_108456665, gab_108458775, gab_108460650, gab_108463329, gab_108465746, gab_108466533, gab_108468734, gab_108469867, gab_108471408, gab_108472263, gab_108474262, gab_108475630, gab_108476628, gab_108477204, gab_108477521, gab_108478833, gab_108480744, gab_108481378, gab_108481380, gab_108481579, gab_108485245, gab_108488353, gab_108488486, gab_108488926, gab_108489891	gae_121370843, gae_121374708, gae_121380819, gae_121387435, gae_121387951, gae_121389410, gae_121389547	gat_120811919, gat_120820425, gat_120821828, gat_120827375, gat_120833718	gfr_102032306, gfr_102033648, gfr_102041779, gfr_102043718, gfr_102044243, gfr_102044899	gga_419954, gga_420419, gga_421579, gga_424225, gga_427144, gga_429048	ggn_109291200, ggn_109297803, ggn_109301363, ggn_109301455, ggn_109301576, ggn_109301682, ggn_109304413	ggo_101132363, ggo_101136722, ggo_101148044, ggo_101149805, ggo_101152649	ghi_107887015, ghi_107887352, ghi_107887511, ghi_107888282, ghi_107888873, ghi_107891967, ghi_107893392, ghi_107897904, ghi_107901452, ghi_107905911, ghi_107906277, ghi_107909323, ghi_107910263, ghi_107910418, ghi_107911987, ghi_107913242, ghi_107914310, ghi_107915331, ghi_107917296, ghi_107917914, ghi_107921731, ghi_107924332, ghi_107924893, ghi_107925164, ghi_107927033, ghi_107930871, ghi_107931203, ghi_107931638, ghi_107933422, ghi_107933750, ghi_107935350, ghi_107935751, ghi_107936027, ghi_107937303, ghi_107940513, ghi_107940693, ghi_107941518, ghi_107942035, ghi_107944011, ghi_107945299, ghi_107945717, ghi_107951438, ghi_107952027, ghi_107956002, ghi_107956003, ghi_107957655, ghi_107958286, ghi_107958662, ghi_107959477, ghi_107959605, ghi_121208294, ghi_121222415	gja_107113333, gja_107116392, gja_107117807, gja_107122655, gja_107123377	gla_GL50803_0014216, gla_GL50803_0016479, gla_GL50803_001656, gla_GL50803_0016834	glz_GLAREA_02915, glz_GLAREA_04791, glz_GLAREA_05316, glz_GLAREA_12310	gmx_100776227, gmx_100777350, gmx_100778553, gmx_100779001, gmx_100780004, gmx_100780263, gmx_100781764, gmx_100782929, gmx_100782937, gmx_100786810, gmx_100786897, gmx_100787064, gmx_100787920, gmx_100790701, gmx_100792783, gmx_100793654, gmx_100794648, gmx_100795863, gmx_100796935, gmx_100797177, gmx_100797801, gmx_100797994, gmx_100798028, gmx_100798237, gmx_100798607, gmx_100799550, gmx_100799752, gmx_100802174, gmx_100803026, gmx_100804388, gmx_100804518, gmx_100806902, gmx_100807131, gmx_100807537, gmx_100807806, gmx_100813122, gmx_100814422, gmx_100816259, gmx_100816949, gmx_100818366, gmx_100819177, gmx_100819530, gmx_100819665, gmx_100819762, gmx_100819999, gmx_100820552, gmx_102660670, gmx_102663520, gmx_102664043, gmx_102667952	gra_105761017, gra_105762573, gra_105763346, gra_105763370, gra_105767795, gra_105768582, gra_105769606, gra_105769608, gra_105774899, gra_105778141, gra_105779946, gra_105782715, gra_105786764, gra_105787627, gra_105788999, gra_105789783, gra_105792229, gra_105792423, gra_105797098, gra_105797194, gra_105798545, gra_105798583, gra_105802213, gra_105803923	gsj_114367695, gsj_114368050, gsj_114369852, gsj_114372642, gsj_114375135, gsj_114375801, gsj_114375960, gsj_114376664, gsj_114378064, gsj_114379347, gsj_114379466, gsj_114382080, gsj_114383385, gsj_114384681, gsj_114384682, gsj_114385406, gsj_114387865, gsj_114387866, gsj_114390170, gsj_114390500, gsj_114392408, gsj_114392776, gsj_114394056, gsj_114394818, gsj_114395504, gsj_114395629, gsj_114396698, gsj_114397387, gsj_114399055, gsj_114401522, gsj_114402436, gsj_114404649, gsj_114404692, gsj_114405147, gsj_114406471, gsj_114407606, gsj_114410093, gsj_114410462, gsj_114412369, gsj_114412411, gsj_114412614, gsj_114413225, gsj_114414693, gsj_114415372, gsj_114415780, gsj_114416039, gsj_114416183, gsj_114416185, gsj_114417327, gsj_114421022, gsj_114421439, gsj_114421751, gsj_114422014, gsj_114424878	gsl_Gasu_53970	gtr_GLOTRDRAFT_106408, gtr_GLOTRDRAFT_120867, gtr_GLOTRDRAFT_32359, gtr_GLOTRDRAFT_53823, gtr_GLOTRDRAFT_72507	gtt_GUITHDRAFT_100611, gtt_GUITHDRAFT_100612, gtt_GUITHDRAFT_113394, gtt_GUITHDRAFT_117443, gtt_GUITHDRAFT_121925, gtt_GUITHDRAFT_151185, gtt_GUITHDRAFT_157005, gtt_GUITHDRAFT_47402, gtt_GUITHDRAFT_47607, gtt_GUITHDRAFT_51036, gtt_GUITHDRAFT_53310, gtt_GUITHDRAFT_61044, gtt_GUITHDRAFT_64998, gtt_GUITHDRAFT_68705, gtt_GUITHDRAFT_72267, gtt_GUITHDRAFT_76095, gtt_GUITHDRAFT_83750, gtt_GUITHDRAFT_85702, gtt_GUITHDRAFT_88507, gtt_GUITHDRAFT_88856, gtt_GUITHDRAFT_95803	hai_109371823, hai_109374683, hai_109380266, hai_109385705, hai_109394013	hame_121869622, hame_121870800	han_110864412, han_110867760, han_110873255, han_110876924, han_110877056, han_110877872, han_110878769, han_110879076, han_110879474, han_110880004, han_110884724, han_110885818, han_110886368, han_110888230, han_110888231, han_110889524, han_110890230, han_110890305, han_110893293, han_110894129, han_110895594, han_110903121, han_110903954, han_110908419, han_110910105, han_110910535, han_110911116, han_110912507, han_110916218, han_110917501, han_110917556, han_110918825, han_110918826, han_110918828, han_110918834, han_110918836, han_110918842, han_110920049, han_110922935, han_110926392, han_110928946, han_110929456, han_110929678, han_110938159, han_110940547, han_110942081	haw_110378274	hbr_110636432, hbr_110636961, hbr_110637128, hbr_110637802, hbr_110638347, hbr_110640812, hbr_110641719, hbr_110642262, hbr_110643054, hbr_110643324, hbr_110644523, hbr_110645247, hbr_110645547, hbr_110645557, hbr_110645569, hbr_110645577, hbr_110645585, hbr_110645594, hbr_110645605, hbr_110645611, hbr_110645617, hbr_110645626, hbr_110646309, hbr_110646432, hbr_110646440, hbr_110647099, hbr_110651202, hbr_110652068, hbr_110655229, hbr_110655870, hbr_110655961, hbr_110655962, hbr_110656041, hbr_110656076, hbr_110656093, hbr_110656256, hbr_110657784, hbr_110659454, hbr_110660122, hbr_110660327, hbr_110660339, hbr_110661413, hbr_110662191, hbr_110662262, hbr_110663743, hbr_110663784, hbr_110665555, hbr_110667997, hbr_110667999, hbr_110668001, hbr_110668002, hbr_110670583, hbr_110670662, hbr_110672294, hbr_110672299, hbr_110672313, hbr_110673412, hbr_110673682	hcq_109516250, hcq_109519483, hcq_109520183, hcq_109532434	hgl_101701961, hgl_101704335, hgl_101720769, hgl_101725578, hgl_101726195	hhv_120224269, hhv_120230382, hhv_120234206, hhv_120239952, hhv_120245944	hir_HETIRDRAFT_167185, hir_HETIRDRAFT_239605, hir_HETIRDRAFT_407058, hir_HETIRDRAFT_43369, hir_HETIRDRAFT_459123	hmg_100198537, hmg_100198601, hmg_100202032, hmg_100205297, hmg_100213890, hmg_100214693, hmg_101235315, hmg_101237448, hmg_101238172, hmg_101238244, hmg_105843574, hmg_105843745, hmg_105844286, hmg_105848136, hmg_105848506, hmg_105849317	hro_HELRODRAFT_102572, hro_HELRODRAFT_111085, hro_HELRODRAFT_191330, hro_HELRODRAFT_74186	hsa_10746, hsa_4214, hsa_4215, hsa_4216, hsa_80122	hst_105190825	ini_109147183, ini_109149182, ini_109149183, ini_109149184, ini_109149185, ini_109149203, ini_109149211, ini_109153019, ini_109153933, ini_109155689, ini_109156096, ini_109157540, ini_109164550, ini_109164906, ini_109165043, ini_109167116, ini_109169241, ini_109170249, ini_109170691, ini_109172134, ini_109172195, ini_109172278, ini_109172719, ini_109173139, ini_109173511, ini_109173523, ini_109175324, ini_109175449, ini_109175451, ini_109175452, ini_109175454, ini_109176067, ini_109177259, ini_109177854, ini_109177872, ini_109178040, ini_109180182, ini_109180418, ini_109185357, ini_109187582, ini_109189031, ini_109190315, ini_109190330, ini_109194104	ipu_108256020, ipu_108256334, ipu_108260840, ipu_108266528, ipu_108272715, ipu_108277254	isc_IscW_ISCW001078, isc_IscW_ISCW010233, isc_IscW_ISCW019002	itr_115996349, itr_115996991, itr_115998902, itr_116000229, itr_116000439, itr_116001362, itr_116001457, itr_116001707, itr_116002114, itr_116002175, itr_116002920, itr_116002990, itr_116004094, itr_116006668, itr_116010092, itr_116010094, itr_116011965, itr_116012645, itr_116012813, itr_116013394, itr_116013953, itr_116018771, itr_116018871, itr_116020860, itr_116021148, itr_116022224, itr_116023538, itr_116023547, itr_116023608, itr_116023612, itr_116023730, itr_116024189, itr_116024262, itr_116025360, itr_116025908, itr_116027692, itr_116028533, itr_116031491, itr_116031733, itr_116032122, itr_116032409	jcu_105628781, jcu_105629174, jcu_105629578, jcu_105629754, jcu_105629767, jcu_105630396, jcu_105631568, jcu_105631945, jcu_105633274, jcu_105633688, jcu_105636498, jcu_105638877, jcu_105639163, jcu_105639165, jcu_105639671, jcu_105639714, jcu_105645790, jcu_105646365, jcu_105648097, jcu_105648445, jcu_105650089, jcu_110008694	jre_108979793, jre_108980454, jre_108982672, jre_108983203, jre_108985758, jre_108992045, jre_108992304, jre_108996281, jre_108998232, jre_109002134, jre_109002845, jre_109004371, jre_109004873, jre_109005872, jre_109006418, jre_109006478, jre_109008064, jre_109008901, jre_109008902, jre_109009089, jre_109010303, jre_109011630, jre_109012440, jre_109013413, jre_109014474, jre_109018968, jre_109019598	kaf_KAFR_0A01420, kaf_KAFR_0A06190, kaf_KAFR_0C04590, kaf_KAFR_0F04340	kla_KLLA0_B13112g, kla_KLLA0_C04191g, kla_KLLA0_C08525g, kla_KLLA0_F14190g	kmr_108230337, kmr_108234108, kmr_108237722, kmr_108238514, kmr_108246834	kmx_KLMA_10187, kmx_KLMA_30080, kmx_KLMA_30160, kmx_KLMA_70196	lak_106156657, lak_106156658, lak_106156670, lak_106158884, lak_106158888, lak_106167401, lak_106170548, lak_106171976, lak_106174654, lak_106177880, lak_106178012	lang_109326749, lang_109326856, lang_109327987, lang_109329208, lang_109330194, lang_109330776, lang_109332465, lang_109332549, lang_109333996, lang_109334442, lang_109334453, lang_109335930, lang_109336490, lang_109337627, lang_109338938, lang_109339046, lang_109340143, lang_109343408, lang_109343923, lang_109346781, lang_109348648, lang_109350104, lang_109350374, lang_109350758, lang_109352788, lang_109353399, lang_109354622, lang_109356331, lang_109357801, lang_109359076, lang_109360023, lang_109361470	lav_100655149, lav_100662122, lav_100664871, lav_100665139, lav_100675161	lbc_LACBIDRAFT_141037, lbc_LACBIDRAFT_184457, lbc_LACBIDRAFT_188449, lbc_LACBIDRAFT_229328, lbc_LACBIDRAFT_244017, lbc_LACBIDRAFT_378797	lbz_LBRM_05_0400, lbz_LBRM_06_0640, lbz_LBRM_14_1470, lbz_LBRM_17_0370, lbz_LBRM_17_0470, lbz_LBRM_19_0460, lbz_LBRM_23_1950, lbz_LBRM_24_1410, lbz_LBRM_25_1550, lbz_LBRM_27_1510, lbz_LBRM_30_0680, lbz_LBRM_30_3040, lbz_LBRM_32_0180, lbz_LBRM_32_0900, lbz_LBRM_33_2580, lbz_LBRM_35_3920	lcf_108873167, lcf_108880564, lcf_108881705, lcf_108887099, lcf_108894538	lcm_102350357, lcm_102350566, lcm_102353974, lcm_102355070, lcm_102356974, lcm_102366133	lco_104923142, lco_104930222, lco_104934606, lco_104937092, lco_104940016	lcq_111681513	ldo_LDBPK_050390, ldo_LDBPK_060660, ldo_LDBPK_071050, ldo_LDBPK_141380, ldo_LDBPK_170440, ldo_LDBPK_170550, ldo_LDBPK_190140, ldo_LDBPK_241500, ldo_LDBPK_252070, ldo_LDBPK_261710, ldo_LDBPK_271290, ldo_LDBPK_300620, ldo_LDBPK_303090, ldo_LDBPK_320120, ldo_LDBPK_332420, ldo_LDBPK_363870	lel_LELG_01263, lel_LELG_04453, lel_LELG_05215	lgi_LOTGIDRAFT_139776, lgi_LOTGIDRAFT_162448, lgi_LOTGIDRAFT_168212, lgi_LOTGIDRAFT_234809, lgi_LOTGIDRAFT_64389	lhu_105671571	lif_LINJ_05_0390, lif_LINJ_06_0660, lif_LINJ_07_1050, lif_LINJ_14_1380, lif_LINJ_17_0440, lif_LINJ_17_0550, lif_LINJ_19_0140, lif_LINJ_24_1500, lif_LINJ_25_2070, lif_LINJ_26_1710, lif_LINJ_27_1290, lif_LINJ_30_0620, lif_LINJ_30_3090, lif_LINJ_32_0120, lif_LINJ_32_0860, lif_LINJ_36_3870	lja_Lj0g3v0038859.1, lja_Lj0g3v0082369.1, lja_Lj0g3v0312569.1, lja_Lj0g3v0312579.1, lja_Lj0g3v0319399.1, lja_Lj0g3v0321299.1, lja_Lj0g3v0327459.1, lja_Lj0g3v0328669.1, lja_Lj0g3v0328679.1, lja_Lj1g3v1316910.1, lja_Lj1g3v1316910.2, lja_Lj1g3v1318210.1, lja_Lj1g3v1318220.1, lja_Lj1g3v4931570.1, lja_Lj2g3v0343910.1, lja_Lj2g3v1880820.1, lja_Lj2g3v1880830.1, lja_Lj2g3v2303770.1, lja_Lj3g3v1313780.1, lja_Lj3g3v1928770.1, lja_Lj3g3v2920960.1, lja_Lj4g3v0320510.1, lja_Lj4g3v0320510.2, lja_Lj4g3v0335750.1, lja_Lj4g3v2742830.1, lja_Lj4g3v2742850.1, lja_Lj5g3v0066680.1, lja_Lj5g3v0066680.2, lja_Lj5g3v0066680.3, lja_Lj5g3v1999000.1, lja_Lj6g3v1826350.1, lja_Lj6g3v1826370.1, lja_Lj6g3v2256790.1	lma_LMJF_05_0390, lma_LMJF_06_0640, lma_LMJF_07_0880, lma_LMJF_14_1300, lma_LMJF_17_0390, lma_LMJF_17_0490, lma_LMJF_19_0150, lma_LMJF_24_1450, lma_LMJF_25_1990, lma_LMJF_26_1730, lma_LMJF_27_1370, lma_LMJF_30_0600, lma_LMJF_30_3050, lma_LMJF_32_0120, lma_LMJF_32_0810, lma_LMJF_33_2290, lma_LMJF_36_3680	lmi_LMXM_05_0390, lmi_LMXM_06_0640, lmi_LMXM_07_0880, lmi_LMXM_14_1300, lmi_LMXM_17_0390, lmi_LMXM_17_0490, lmi_LMXM_19_0150, lmi_LMXM_24_1450, lmi_LMXM_25_1990, lmi_LMXM_26_1730, lmi_LMXM_27_1370, lmi_LMXM_29_0600, lmi_LMXM_29_3050, lmi_LMXM_31_0120, lmi_LMXM_31_0810, lmi_LMXM_32_2290, lmi_LMXM_36_3680	loa_LOAG_05805, loa_LOAG_05861	loc_102683229, loc_102684228, loc_102684734, loc_102685764, loc_102688055, loc_102696072, loc_107078787	lpan_LPMP_050380, lpan_LPMP_060610, lpan_LPMP_070940, lpan_LPMP_141280, lpan_LPMP_170350, lpan_LPMP_170450, lpan_LPMP_190120, lpan_LPMP_241420, lpan_LPMP_252070, lpan_LPMP_261690, lpan_LPMP_271400, lpan_LPMP_300620, lpan_LPMP_303010, lpan_LPMP_320140, lpan_LPMP_320870, lpan_LPMP_332410, lpan_LPMP_353790	lsr_110468326, lsr_110472556, lsr_110474827, lsr_110477918, lsr_110480620, lsr_110484542	lsv_111876724, lsv_111878306, lsv_111879169, lsv_111880005, lsv_111881416, lsv_111882933, lsv_111883979, lsv_111884950, lsv_111885687, lsv_111887779, lsv_111889678, lsv_111889679, lsv_111891508, lsv_111892003, lsv_111892239, lsv_111892268, lsv_111892269, lsv_111892285, lsv_111894232, lsv_111895786, lsv_111900046, lsv_111903444, lsv_111904001, lsv_111905657, lsv_111905915, lsv_111912994, lsv_111919099, lsv_111919100, lsv_111919178, lsv_111920850	lth_KLTH0A06776g, lth_KLTH0D03454g, lth_KLTH0E04334g, lth_KLTH0E16126g	lve_103075844, lve_103076636, lve_103083140, lve_103083385, lve_103088930	maj_MAA_03221, maj_MAA_03529, maj_MAA_04290, maj_MAA_04583	malb_109955649, malb_109961492, malb_109961895, malb_109963171, malb_109968546	maw_MAC_03196, maw_MAC_04640, maw_MAC_04931, maw_MAC_05029	mbe_MBM_05110, mbe_MBM_05856, mbe_MBM_06854, mbe_MBM_07088	mbr_MONBRDRAFT_1800, mbr_MONBRDRAFT_25095	mcal_110284747, mcal_110303594, mcal_110305762, mcal_110307741, mcal_110312545	mcc_100424131, mcc_710360, mcc_710979, mcc_712728, mcc_717866	mcf_101865276, mcf_102123041, mcf_102129200, mcf_102132095, mcf_102138136	mcha_111004774, mcha_111004775, mcha_111005414, mcha_111005623, mcha_111005631, mcha_111007735, mcha_111009894, mcha_111010528, mcha_111011495, mcha_111011891, mcha_111013912, mcha_111017899, mcha_111017937, mcha_111018431, mcha_111018841, mcha_111020049, mcha_111020053, mcha_111021423, mcha_111021457, mcha_111021943, mcha_111025562, mcha_111025669	mcoc_116076740, mcoc_116079226, mcoc_116083778, mcoc_116086949, mcoc_116098435	mde_101888206, mde_101888375	mdl_103580841	mdm_103401346, mdm_103401930, mdm_103402819, mdm_103403142, mdm_103403347, mdm_103404835, mdm_103407315, mdm_103408550, mdm_103412546, mdm_103412934, mdm_103413085, mdm_103416013, mdm_103416359, mdm_103420013, mdm_103422673, mdm_103427113, mdm_103428929, mdm_103429258, mdm_103430108, mdm_103431795, mdm_103432198, mdm_103434588, mdm_103439421, mdm_103439781, mdm_103440757, mdm_103441720, mdm_103441729, mdm_103442616, mdm_103442920, mdm_103445902, mdm_103449298, mdm_103450944, mdm_103451426, mdm_103453090, mdm_114820898, mdm_114825650	mdo_100015818, mdo_100025970, mdo_100026735, mdo_100032065, mdo_100032495	mesc_110601329, mesc_110603931, mesc_110606216, mesc_110606217, mesc_110606224, mesc_110606226, mesc_110606227, mesc_110606228, mesc_110606229, mesc_110608396, mesc_110609084, mesc_110609148, mesc_110609539, mesc_110610099, mesc_110610118, mesc_110610521, mesc_110610800, mesc_110611631, mesc_110615723, mesc_110616452, mesc_110618760, mesc_110619644, mesc_110619674, mesc_110619731, mesc_110620383, mesc_110622437, mesc_110623275, mesc_110623341, mesc_110623966, mesc_110624288, mesc_110624291, mesc_110624411, mesc_110624520, mesc_110624545, mesc_110624546, mesc_110624656, mesc_110624704, mesc_110625069, mesc_110626624, mesc_110627721, mesc_110627842, mesc_110628225, mesc_110629620, mesc_110629823, mesc_110629840, mesc_110629945	mgen_117229811	mgl_MGL_0324, mgl_MGL_3138, mgl_MGL_3142	mgp_100540233, mgp_100542691, mgp_100542719, mgp_100543830, mgp_100548383, mgp_100550623	mgr_MGG_00183, mgr_MGG_00883, mgr_MGG_04100, mgr_MGG_05499, mgr_MGG_14847	ming_122060159, ming_122061277, ming_122062637, ming_122067228, ming_122070014, ming_122070024, ming_122071831, ming_122071989, ming_122073979, ming_122074472, ming_122076412, ming_122079995, ming_122080154, ming_122080900, ming_122082519, ming_122083492, ming_122084791, ming_122084793, ming_122087677, ming_122088815, ming_122090466, ming_122090571, ming_122092636, ming_122093087, ming_122093610, ming_122094215, ming_122094412	mis_MICPUN_80084, mis_MICPUN_82554	mjv_108384016, mjv_108400895, mjv_108401834, mjv_108403112, mjv_108408396	mlr_MELLADRAFT_115878, mlr_MELLADRAFT_116464, mlr_MELLADRAFT_28580, mlr_MELLADRAFT_37758, mlr_MELLADRAFT_48587	mlx_118001818, mlx_118001935, mlx_118011688, mlx_118012568, mlx_118016799, mlx_118024385	mmf_118621085, mmf_118625228, mmf_118625736, mmf_118634916, mmf_118642468	mmu_22625, mmu_26401, mmu_26405, mmu_26406, mmu_26407	mmur_105857534, mmur_105857646, mmur_105861627, mmur_105868604, mmur_105877272	mmyo_118656004, mmyo_118659761, mmyo_118661831, mmyo_118662188, mmyo_118671605	mna_107527145, mna_107528582, mna_107530487, mna_107531997, mna_107535728	mng_MNEG_10594, mng_MNEG_11610, mng_MNEG_3809, mng_MNEG_5071	mnt_112090313, mnt_112091912, mnt_112094964, mnt_21383869, mnt_21384180, mnt_21384328, mnt_21384788, mnt_21385387, mnt_21387831, mnt_21390739, mnt_21390819, mnt_21390821, mnt_21390989, mnt_21391453, mnt_21391454, mnt_21394325, mnt_21394326, mnt_21394329, mnt_21395166, mnt_21396419, mnt_21397332, mnt_21398064, mnt_21403595, mnt_21407007, mnt_21407685, mnt_21407707, mnt_21407742	mpah_110322531, mpah_110328949, mpah_110331495, mpah_110333106, mpah_110338018	mpha_105831896	mpp_MICPUCDRAFT_17505	mpr_MPER_00414, mpr_MPER_00619, mpr_MPER_00628, mpr_MPER_04053, mpr_MPER_07763, mpr_MPER_08071, mpr_MPER_15442, mpr_MPER_16365	mpuf_101674882, mpuf_101680044, mpuf_101680578, mpuf_101689561, mpuf_101689879	mrr_Moror_12568, mrr_Moror_1274, mrr_Moror_310, mrr_Moror_6600, mrr_Moror_7015, mrr_Moror_936, mrr_Moror_937, mrr_Moror_947	mrt_MRET_0979, mrt_MRET_1335, mrt_MRET_1340	msam_119893582, msam_119900363, msam_119903868, msam_119910267, msam_119917295	msex_115442227, msex_119189991, msex_119190298, msex_119191409	msym_MSY001_2846, msym_MSY001_2850	mtm_MYCTH_2296333, mtm_MYCTH_2305107, mtm_MYCTH_2308773	mtr_MTR_0154s0020, mtr_MTR_0154s0040, mtr_MTR_0189s0010, mtr_MTR_0685s0020, mtr_MTR_1g100250, mtr_MTR_1g105290, mtr_MTR_2g005290, mtr_MTR_2g023890, mtr_MTR_2g088020, mtr_MTR_3g073250, mtr_MTR_3g073260, mtr_MTR_3g096230, mtr_MTR_3g101210, mtr_MTR_4g049730, mtr_MTR_4g094415, mtr_MTR_5g017110, mtr_MTR_5g017140, mtr_MTR_5g017890, mtr_MTR_5g059880, mtr_MTR_5g059910, mtr_MTR_5g059940, mtr_MTR_5g060350, mtr_MTR_5g071560, mtr_MTR_7g113490, mtr_MTR_8g093730, mtr_MTR_8g098425	mun_110542066, mun_110546648, mun_110547048, mun_110551074, mun_110553443, mun_110554862	mus_103969214, mus_103969467, mus_103971290, mus_103971354, mus_103972671, mus_103975312, mus_103976088, mus_103979639, mus_103980093, mus_103981698, mus_103981700, mus_103982741, mus_103982924, mus_103985758, mus_103986473, mus_103987223, mus_103987224, mus_103987794, mus_103988028, mus_103988068, mus_103988385, mus_103989096, mus_103990309, mus_103990994, mus_103991439, mus_103991912, mus_103995502, mus_103997265, mus_103997449, mus_103998385, mus_103998946, mus_103998948, mus_103999777, mus_104001041, mus_108952116	myb_102242308, myb_102245865, myb_102250231, myb_102258632, myb_102262729	myd_102753581, myd_102757393, myd_102759312, myd_102762787, myd_102763786	myi_110442962, myi_110443661, myi_110444269, myi_110444754, myi_110454439, myi_110456425	mze_101464541, mze_101468082, mze_101475626, mze_101485830, mze_101485860	nai_NECAME_01015, nai_NECAME_10109	nau_109206308, nau_109206636, nau_109209151, nau_109210024, nau_109210228, nau_109212692, nau_109214115, nau_109214848, nau_109216334, nau_109216503, nau_109216610, nau_109216664, nau_109217339, nau_109217874, nau_109219455, nau_109220674, nau_109222081, nau_109223382, nau_109224935, nau_109225188, nau_109225834, nau_109226053, nau_109226250, nau_109227015, nau_109227991, nau_109227993, nau_109227995, nau_109228644, nau_109228667, nau_109228869, nau_109230058, nau_109236784, nau_109237648, nau_109238590, nau_109240661, nau_109241554, nau_109243354, nau_109244286, nau_109244970	ncc_104941527, ncc_104943590, ncc_104945656, ncc_104953033, ncc_104955772, ncc_104959546		ncol_116250593, ncol_116252426, ncol_116252704, ncol_116252867, ncol_116257153, ncol_116257154, ncol_116257155, ncol_116257156, ncol_116257157, ncol_116257941, ncol_116258042, ncol_116259471, ncol_116259944, ncol_116262496, ncol_116264490, ncol_116266345, ncol_116266864	ncr_NCU01335, ncr_NCU02234, ncr_NCU03071, ncr_NCU06182	ncs_NCAS_0A05370, ncs_NCAS_0A09470, ncs_NCAS_0D04600, ncs_NCAS_0J00960	ndi_NDAI_0G05470, ndi_NDAI_0I00340, ndi_NDAI_0J01990	nfi_NFIA_014690, nfi_NFIA_036710, nfi_NFIA_066180, nfi_NFIA_109480	nfu_107372540, nfu_107373664, nfu_107373708, nfu_107377445, nfu_107378534, nfu_107382822, nfu_107384647, nfu_107387758, nfu_107390166, nfu_107390167, nfu_107393440	ngd_NGA_0093910	ngi_103732132, ngi_103733589, ngi_103737023, ngi_103739909, ngi_103744757	ngr_NAEGRDRAFT_3246, ngr_NAEGRDRAFT_53261, ngr_NAEGRDRAFT_58801, ngr_NAEGRDRAFT_77679, ngr_NAEGRDRAFT_78570, ngr_NAEGRDRAFT_80116, ngr_NAEGRDRAFT_80256	nhe_NECHADRAFT_41818, nhe_NECHADRAFT_68087, nhe_NECHADRAFT_90174, nhe_NECHADRAFT_95571	nle_100599140, nle_100601763, nle_100601802, nle_100602313, nle_100606554	nlu_111052698	nmea_116434445	nmel_110388470, nmel_110390387, nmel_110394259, nmel_110395417, nmel_110399351, nmel_110399799	nni_104009755, nni_104009891, nni_104011958, nni_104018435, nni_104018989, nni_104021753	nnu_104586705, nnu_104588304, nnu_104588734, nnu_104589492, nnu_104589658, nnu_104590890, nnu_104591149, nnu_104594042, nnu_104595008, nnu_104595886, nnu_104596035, nnu_104599577, nnu_104601754, nnu_104602698, nnu_104606120, nnu_104606749, nnu_104607944, nnu_104609169, nnu_104609171, nnu_104609187, nnu_104609228, nnu_104610259, nnu_104610260, nnu_104610261, nnu_104610620, nnu_104612279	npa_UCRNP2_1165, npa_UCRNP2_5155, npa_UCRNP2_6722, npa_UCRNP2_6865	npr_108784622, npr_108785393, npr_108792018, npr_108792291, npr_108795048, npr_108801031, npr_108802493	nsy_104210273, nsy_104210721, nsy_104210917, nsy_104210969, nsy_104213827, nsy_104216668, nsy_104216770, nsy_104216818, nsy_104217654, nsy_104217755, nsy_104218355, nsy_104221157, nsy_104221420, nsy_104226881, nsy_104227266, nsy_104229535, nsy_104230014, nsy_104231413, nsy_104231722, nsy_104232367, nsy_104234530, nsy_104236972, nsy_104237903, nsy_104237904, nsy_104239071, nsy_104239962, nsy_104242648, nsy_104242880, nsy_104243272, nsy_104243935, nsy_104246867, nsy_104247054, nsy_104247249, nsy_104247859, nsy_104249230	nta_107759622, nta_107760154, nta_107765447, nta_107765578, nta_107766395, nta_107766847, nta_107767261, nta_107769015, nta_107769498, nta_107769501, nta_107771760, nta_107774875, nta_107776219, nta_107777427, nta_107777428, nta_107778604, nta_107780209, nta_107780213, nta_107781848, nta_107782983, nta_107783890, nta_107787773, nta_107787876, nta_107788142, nta_107788828, nta_107789097, nta_107789428, nta_107789711, nta_107790425, nta_107790688, nta_107794142, nta_107794367, nta_107795279, nta_107796336, nta_107796582, nta_107796583, nta_107796665, nta_107798149, nta_107799039, nta_107799389, nta_107799524, nta_107799573, nta_107800051, nta_107800486, nta_107801031, nta_107802508, nta_107803910, nta_107803911, nta_107803928, nta_107804161, nta_107805113, nta_107805689, nta_107806104, nta_107809452, nta_107813028, nta_107816089, nta_107817248, nta_107817539, nta_107817780, nta_107818702, nta_107820209, nta_107821703, nta_107822275, nta_107822501, nta_107822760, nta_107823603, nta_107825618, nta_107826647, nta_107826850, nta_107827119, nta_107828043, nta_107829361, nta_107831639	nte_NEUTE1DRAFT121976, nte_NEUTE1DRAFT57465, nte_NEUTE1DRAFT86337, nte_NEUTE1DRAFT91407	nto_104085272, nto_104085628, nto_104087045, nto_104090160, nto_104090318, nto_104091155, nto_104093414, nto_104093740, nto_104094243, nto_104094695, nto_104095169, nto_104095607, nto_104096001, nto_104097201, nto_104098976, nto_104099692, nto_104101763, nto_104101970, nto_104101971, nto_104102182, nto_104103185, nto_104103429, nto_104104607, nto_104105448, nto_104106223, nto_104106904, nto_104107324, nto_104108381, nto_104109326, nto_104110386, nto_104114920, nto_104116350, nto_104116515, nto_104116534, nto_104116652, nto_104117052, nto_104118021, nto_104118096, nto_104118376, nto_104118770, nto_104119145, nto_104119392, nto_104119476	nve_116619342, nve_5497020, nve_5498353, nve_5501414, nve_5507587, nve_5508320, nve_5513186, nve_5520022, nve_5525232	nvi_100118641, nvi_100680152, nvi_116417008	nvl_108565768	oaa_100076612, oaa_100081562, oaa_100083301, oaa_100087843, oaa_100089912, oaa_100092024	oas_101106493, oas_101109858, oas_101112260, oas_101113246, oas_101122537, oas_114113190	oau_116309274, oau_116314455, oau_116317140, oau_116322740, oau_116325703	obb_114879059	obi_106869103, obi_106870968, obi_106878085, obi_106878591, obi_106881243	obo_105279741	obr_102700618, obr_102701805, obr_102703369, obr_102707512, obr_102708397, obr_102708675, obr_102708953, obr_102708981, obr_102709411, obr_102710106, obr_102714826, obr_102715142, obr_102716019, obr_102716028, obr_102716299, obr_102716975, obr_102718772, obr_102718940, obr_102719375, obr_102721091, obr_102721244, obr_121053483, obr_121054489, obr_121055178	ocu_100348484, ocu_100350329, ocu_100355324, ocu_100355693, ocu_100358104	oda_120854033, oda_120854482, oda_120862825, oda_120866946, oda_120879530	oeu_111367816, oeu_111367870, oeu_111373452, oeu_111375384, oeu_111376372, oeu_111376507, oeu_111376518, oeu_111376938, oeu_111376980, oeu_111378398, oeu_111378399, oeu_111378400, oeu_111378401, oeu_111378402, oeu_111379241, oeu_111379819, oeu_111379820, oeu_111379821, oeu_111380142, oeu_111380405, oeu_111382152, oeu_111382290, oeu_111382446, oeu_111383339, oeu_111383412, oeu_111383448, oeu_111383766, oeu_111384144, oeu_111385845, oeu_111387000, oeu_111387001, oeu_111387147, oeu_111387683, oeu_111389107, oeu_111392232, oeu_111392824, oeu_111395427, oeu_111396621, oeu_111397045, oeu_111397310, oeu_111397740, oeu_111397927, oeu_111398098, oeu_111398100, oeu_111398101, oeu_111401011, oeu_111401121, oeu_111403602, oeu_111404528, oeu_111405667, oeu_111408815, oeu_111409102, oeu_111410354, oeu_111410383, oeu_111410455, oeu_111410764, oeu_111411074, oeu_111411509	ola_101156127, ola_101160297, ola_101168084, ola_101169290, ola_101174856	olu_OSTLU_37745, olu_OSTLU_41728	oml_112145989, oml_112151453, oml_112154913, oml_112156757, oml_112161704	omy_110486686, omy_110495870, omy_110499330, omy_110503014, omy_110509539, omy_110520202, omy_110523170, omy_110527482, omy_110538641, omy_118938953	onl_100692691, onl_100698473, onl_100701169, onl_100705497, onl_100711264	oor_101270305, oor_101270352, oor_101273961, oor_101277039, oor_101288918	oro_101366511, oro_101368270, oro_101375291, oro_101377609, oro_101379514	osa_107278398, osa_107279040, osa_4325301, osa_4326918, osa_4326919, osa_4326920, osa_4329172, osa_4329659, osa_4330249, osa_4330859, osa_4332325, osa_4333845, osa_4334214, osa_4335914, osa_4336647, osa_4339496, osa_4339497, osa_4342267, osa_4345595, osa_4346940, osa_4350033, osa_9266070, osa_9271851	ota_OT_ostta13g01150	otu_111421241	otw_112220130, otw_112224608, otw_112227444, otw_112230734, otw_112236421, otw_112237801, otw_112246715, otw_112253822, otw_112253858, otw_112259007, otw_112266510	ovi_T265_07440, ovi_T265_15954, ovi_T265_16235	padl_103912622, padl_103913871, padl_103914152, padl_103916532, padl_103919424, padl_103924744	pale_102880422, pale_102884946, pale_102886741, pale_102888506, pale_102889570	palz_118027582, palz_118028082, palz_118028447, palz_118028457, palz_118029348, palz_118032466, palz_118033705, palz_118034009, palz_118034042, palz_118034196, palz_118039732, palz_118040154, palz_118040514, palz_118040516, palz_118041739, palz_118042687, palz_118043748, palz_118045025, palz_118045799, palz_118045820, palz_118045821, palz_118046569, palz_118047863, palz_118047877, palz_118050907, palz_118051263, palz_118051919, palz_118051921, palz_118054675, palz_118055609, palz_118055636, palz_118056280, palz_118060486, palz_118060802, palz_118061372	pan_PODANSg1778, pan_PODANSg5199, pan_PODANSg5912, pan_PODANSg8088	panu_100137396, panu_101009475, panu_101009746, panu_101023704, panu_101026035	pavi_110745683, pavi_110746124, pavi_110747329, pavi_110747639, pavi_110749565, pavi_110749999, pavi_110750013, pavi_110751164, pavi_110752828, pavi_110753431, pavi_110755126, pavi_110755143, pavi_110755146, pavi_110756513, pavi_110758658, pavi_110759729, pavi_110760751, pavi_110760782, pavi_110762506, pavi_110762607, pavi_110762678, pavi_110763111, pavi_110763366, pavi_110763370, pavi_110763371, pavi_110763373, pavi_110763374, pavi_110763375, pavi_110763392, pavi_110764258, pavi_110764508, pavi_110764842, pavi_110765784, pavi_110765849, pavi_110766110, pavi_110766971, pavi_110767750, pavi_110768005, pavi_110770342, pavi_110773525, pavi_110774310	pbar_105427085		pbi_103048285, pbi_103049938, pbi_103059578, pbi_103064885, pbi_103066986, pbi_112540500	pbl_PAAG_00450, pbl_PAAG_03029, pbl_PAAG_07675, pbl_PAAG_12359, pbl_PAAG_12360	pbn_PADG_00966, pbn_PADG_02230, pbn_PADG_02898, pbn_PADG_04505	pcad_102977794, pcad_102979076, pcad_102985391, pcad_102985586	pcan_112558956, pcan_112563741, pcan_112565561, pcan_112573155, pcan_112574465		pcf_106786486	pco_PHACADRAFT_179988, pco_PHACADRAFT_214230, pco_PHACADRAFT_263766, pco_PHACADRAFT_83951	pcoc_116227270, pcoc_116227346, pcoc_116233811, pcoc_116238245, pcoc_116239413, pcoc_116242061	pcs_Pc13g09310, pcs_Pc13g13500, pcs_Pc21g17500, pcs_Pc22g17780	pcw_110194666, pcw_110208619, pcw_110215703, pcw_110215942, pcw_110223756		pda_103696066, pda_103697029, pda_103701392, pda_103701811, pda_103702214, pda_103703416, pda_103705516, pda_103706744, pda_103709183, pda_103709223, pda_103710024, pda_103711039, pda_103711096, pda_103713973, pda_103715246, pda_103717430, pda_103717728, pda_103719487, pda_103720517, pda_113462388, pda_120111327	pdam_113665784, pdam_113667850, pdam_113668442, pdam_113672621, pdam_113678862, pdam_113682181	pdp_PDIP_13380, pdp_PDIP_27450, pdp_PDIP_29990, pdp_PDIP_50030	pdul_117614256, pdul_117614853, pdul_117614935, pdul_117616338, pdul_117618085, pdul_117618653, pdul_117620879, pdul_117621025, pdul_117621400, pdul_117621427, pdul_117621652, pdul_117621656, pdul_117621679, pdul_117621684, pdul_117621702, pdul_117621711, pdul_117621712, pdul_117621766, pdul_117622129, pdul_117622378, pdul_117622667, pdul_117622684, pdul_117622904, pdul_117623471, pdul_117624124, pdul_117625435, pdul_117626619, pdul_117627457, pdul_117630726, pdul_117631693, pdul_117632187, pdul_117633495, pdul_117634381, pdul_117636164	pema_pm000024g0010, pema_pm000024g0020, pema_pm000024g0030, pema_pm000091g0090, pema_pm000904g0040, pema_pm001264g0030, pema_pm001264g0040, pema_pm001800g0060, pema_pm003667g0020, pema_pm004019g0050, pema_pm006153g0010, pema_pm006351g0010, pema_pm006710g0070, pema_pm008793g0050, pema_pm009888g0010, pema_pm010891g0020, pema_pm012871g0020, pema_pm014447g0010, pema_pm014919g0010, pema_pm015128g0020, pema_pm018539g0010, pema_pm020792g0010, pema_pm021971g0010, pema_pm029099g0010, pema_pm033201g0010, pema_pm068709g0010, pema_pm071943g0010	peq_110019100, peq_110020165, peq_110020279, peq_110021280, peq_110021759, peq_110021760, peq_110021761, peq_110023281, peq_110023466, peq_110023858, peq_110024030, peq_110024668, peq_110025194, peq_110027555, peq_110028996, peq_110029599, peq_110032037, peq_110032145, peq_110033143, peq_110034510, peq_110036955, peq_110037216	peu_105110549, peu_105111085, peu_105112350, peu_105112451, peu_105113269, peu_105113527, peu_105113876, peu_105120656, peu_105122900, peu_105123612, peu_105124355, peu_105124367, peu_105124578, peu_105125026, peu_105125949, peu_105126758, peu_105127708, peu_105127861, peu_105129067, peu_105129674, peu_105129999, peu_105130405, peu_105131971, peu_105132664, peu_105134173, peu_105134398, peu_105134448, peu_105135841, peu_105138144, peu_105138965, peu_105141435, peu_105141674, peu_105142695				pfj_MYCFIDRAFT_114131, pfj_MYCFIDRAFT_205721, pfj_MYCFIDRAFT_209242, pfj_MYCFIDRAFT_213493	pflv_114548980, pflv_114550986, pflv_114564499, pflv_114569844, pflv_114572027	pfp_PFL1_02667, pfp_PFL1_03344, pfp_PFL1_03614, pfp_PFL1_05920, pfp_PFL1_06027	pfy_PFICI_01474, pfy_PFICI_05356, pfy_PFICI_12135, pfy_PFICI_13395	pgc_109853389	pgr_PGTG_01659, pgr_PGTG_03102, pgr_PGTG_05368, pgr_PGTG_08104, pgr_PGTG_10523, pgr_PGTG_10631	pgu_PGUG_03686, pgu_PGUG_03774, pgu_PGUG_03900, pgu_PGUG_05284	pgut_117654825, pgut_117665021, pgut_117668232, pgut_117669571, pgut_117672073, pgut_117679202	phai_112873339, phai_112873852, phai_112873853, phai_112874400, phai_112878515, phai_112879677, phai_112882114, phai_112885227, phai_112886386, phai_112886679, phai_112890309, phai_112892418, phai_112894129, phai_112895053, phai_112895560, phai_112895561, phai_112896378, phai_112897295, phai_112899426, phai_112899690, phai_112901794, phai_112902460	phi_102101107, phi_102103765, phi_102108460, phi_102112033, phi_102112668, phi_102113050		phyp_113528353, phyp_113535275, phyp_113538380, phyp_113541066, phyp_113543563, phyp_113544293	pic_PICST_28119, pic_PICST_37961, pic_PICST_67318, pic_PICST_76656	pif_PITG_02960, pif_PITG_06880, pif_PITG_08549, pif_PITG_10045, pif_PITG_21189	pki_111834485, pki_111837634, pki_111837851, pki_111840805, pki_111849474, pki_111849744, pki_111852859, pki_111853413		pkz_C5L36_0B07220, pkz_C5L36_0C02550, pkz_C5L36_0D02670, pkz_C5L36_0E04930	plep_121937586, plep_121949089, plep_121954529, plep_121956486, plep_121960467, plep_121962696, plep_121964321	pleu_114690404, pleu_114691364, pleu_114691643, pleu_114696956, pleu_114702950	plj_VFPFJ_01216, plj_VFPFJ_01955, plj_VFPFJ_04473, plj_VFPFJ_05169	pmac_106709651, pmac_106710422	pmaj_107200237, pmaj_107201928, pmaj_107207548, pmaj_107207590, pmaj_107215258, pmaj_107216401	pmax_117318167, pmax_117325780, pmax_117327157, pmax_117336675, pmax_117343854	pmoa_120498159, pmoa_120501291, pmoa_120502387, pmoa_120506844, pmoa_120508525, pmoa_120510578	pmua_114581713, pmua_114594310, pmua_114603537, pmua_114604509, pmua_114606892, pmua_114607438	pmum_103318984, pmum_103319106, pmum_103320767, pmum_103320917, pmum_103321218, pmum_103322807, pmum_103324470, pmum_103326494, pmum_103327145, pmum_103327510, pmum_103327511, pmum_103327860, pmum_103327862, pmum_103328203, pmum_103328204, pmum_103328206, pmum_103328209, pmum_103328272, pmum_103328299, pmum_103328345, pmum_103328347, pmum_103328374, pmum_103328482, pmum_103328483, pmum_103328626, pmum_103328712, pmum_103328713, pmum_103329302, pmum_103332934, pmum_103332935, pmum_103333184, pmum_103336979, pmum_103337577, pmum_103339304, pmum_103339898, pmum_103339949, pmum_103343822, pmum_103344641	pmur_107284356, pmur_107284395, pmur_107292071, pmur_107292307, pmur_107295100, pmur_107302054, pmur_107302364	pno_SNOG_05171, pno_SNOG_07196, pno_SNOG_07664, pno_SNOG_12215	pon_100442172, pon_100444678, pon_100448142, pon_100450054, pon_100453309	pop_112324783, pop_18094239, pop_18098788, pop_18103945, pop_18104946, pop_18106914, pop_18111208, pop_7454524, pop_7454855, pop_7458188, pop_7458298, pop_7458530, pop_7460930, pop_7462061, pop_7463181, pop_7465873, pop_7465972, pop_7466732, pop_7473295, pop_7474227, pop_7477878, pop_7477963, pop_7478311, pop_7479138, pop_7479306, pop_7480500, pop_7483109, pop_7483750, pop_7489735, pop_7489736, pop_7493681, pop_7494264, pop_7496784	pov_109629552, pov_109629839, pov_109631118, pov_109633995, pov_109634498, pov_109640231, pov_109648202	ppa_PAS_chr1-4_0279, ppa_PAS_chr3_0220, ppa_PAS_chr3_0469, ppa_PAS_chr3_1061	ppad_109245401, ppad_109246346, ppad_109270158, ppad_109277107, ppad_109278797	pper_109948003, pper_18769299, pper_18770011, pper_18770040, pper_18772358, pper_18775570, pper_18776132, pper_18777655, pper_18778337, pper_18779106, pper_18779580, pper_18780007, pper_18780749, pper_18781162, pper_18781793, pper_18781872, pper_18781947, pper_18782181, pper_18782449, pper_18782695, pper_18782822, pper_18782911, pper_18782964, pper_18783216, pper_18783296, pper_18783542, pper_18783602, pper_18783727, pper_18783932, pper_18784118, pper_18784130, pper_18784921, pper_18788876, pper_18789173, pper_18789740, pper_18790560, pper_18790872, pper_18792872	ppl_POSPLDRAFT_103650, ppl_POSPLDRAFT_107571, ppl_POSPLDRAFT_112228, ppl_POSPLDRAFT_115338, ppl_POSPLDRAFT_50885, ppl_POSPLDRAFT_90009		ppp_112273482, ppp_112274183, ppp_112274763, ppp_112275511, ppp_112276601, ppp_112276971, ppp_112280062, ppp_112280807, ppp_112280854, ppp_112281955, ppp_112283503, ppp_112284721, ppp_112285752, ppp_112288575, ppp_112288582, ppp_112295360, ppp_112295599, ppp_112295601, ppp_112296012	pps_100969705, pps_100973371, pps_100981441, pps_100992106, pps_100994796	ppyr_116166608	prap_111000842, prap_111001775	pret_103456566, pret_103457092, pret_103468920, pret_103477032, pret_108167004	psco_LY89DRAFT_218994, psco_LY89DRAFT_442773, psco_LY89DRAFT_674291, psco_LY89DRAFT_700587	psoj_PHYSODRAFT_247414, psoj_PHYSODRAFT_316644, psoj_PHYSODRAFT_492839, psoj_PHYSODRAFT_536239, psoj_PHYSODRAFT_552860	psom_113274722, psom_113278004, psom_113279459, psom_113283272, psom_113283423, psom_113287987, psom_113289386, psom_113289531, psom_113293982, psom_113304284, psom_113309530, psom_113312200, psom_113319563, psom_113324346, psom_113325000, psom_113336897, psom_113349631, psom_113350116, psom_113351754, psom_113352919, psom_113356275, psom_113356278, psom_113356611, psom_113359757, psom_113359986	pspa_121300913, pspa_121301869, pspa_121309866, pspa_121314031, pspa_121316302, pspa_121316717, pspa_121316750, pspa_121321948, pspa_121322029, pspa_121322341, pspa_121323007, pspa_121324895	psq_PUNSTDRAFT_114782, psq_PUNSTDRAFT_118312, psq_PUNSTDRAFT_136796, psq_PUNSTDRAFT_48388, psq_PUNSTDRAFT_69537, psq_PUNSTDRAFT_69708, psq_PUNSTDRAFT_74314, psq_PUNSTDRAFT_95749	pss_102446659, pss_102448094, pss_102454634, pss_102454787, pss_102454880, pss_102463619	pte_PTT_05271, pte_PTT_16163, pte_PTT_18955, pte_PTT_19769	pteh_111527487, pteh_111527597, pteh_111541624, pteh_111550306, pteh_111551574		ptg_102952700, ptg_102957925, ptg_102966576, ptg_102969655, ptg_102971191	pti_PHATRDRAFT_2845	ptm_GSPATT00002438001, ptm_GSPATT00002752001, ptm_GSPATT00003105001, ptm_GSPATT00004247001, ptm_GSPATT00004785001, ptm_GSPATT00006884001, ptm_GSPATT00007369001, ptm_GSPATT00007651001, ptm_GSPATT00015033001, ptm_GSPATT00015325001, ptm_GSPATT00015783001, ptm_GSPATT00021532001, ptm_GSPATT00022805001, ptm_GSPATT00023109001, ptm_GSPATT00023901001, ptm_GSPATT00024080001, ptm_GSPATT00025030001, ptm_GSPATT00025835001, ptm_GSPATT00026498001, ptm_GSPATT00028305001, ptm_GSPATT00028521001, ptm_GSPATT00031166001, ptm_GSPATT00032618001, ptm_GSPATT00033676001, ptm_GSPATT00034637001, ptm_GSPATT00036252001, ptm_GSPATT00039672001	ptr_112207415, ptr_463119, ptr_468286, ptr_470547, ptr_471543, ptr_736244	pvir_120641043, pvir_120641413, pvir_120643206, pvir_120644201, pvir_120652716, pvir_120652937, pvir_120656063, pvir_120657311, pvir_120659253, pvir_120660428, pvir_120660578, pvir_120667626, pvir_120667627, pvir_120668009, pvir_120671982, pvir_120674927, pvir_120674928, pvir_120674929, pvir_120678638, pvir_120678696, pvir_120681552, pvir_120681942, pvir_120684394, pvir_120685283, pvir_120690470, pvir_120693378, pvir_120699333, pvir_120699953, pvir_120700657, pvir_120700658, pvir_120703706, pvir_120704611, pvir_120707736, pvir_120710148, pvir_120710149, pvir_120710150, pvir_120711949, pvir_120712367	pvm_113803574, pvm_113805433, pvm_113822618, pvm_113823456	pvt_110071862, pvt_110080317, pvt_110085271, pvt_110085400, pvt_110085837, pvt_110087352	pvu_PHAVU_001G019100g, pvu_PHAVU_002G018100g, pvu_PHAVU_002G021100g, pvu_PHAVU_002G186600g, pvu_PHAVU_002G202400g, pvu_PHAVU_002G272100g, pvu_PHAVU_002G290600g, pvu_PHAVU_003G243300g, pvu_PHAVU_003G246500g, pvu_PHAVU_004G112000g, pvu_PHAVU_005G115900g, pvu_PHAVU_006G069600g, pvu_PHAVU_006G091500g, pvu_PHAVU_006G148000g, pvu_PHAVU_006G211800g, pvu_PHAVU_006G2125001, pvu_PHAVU_006G220800g, pvu_PHAVU_007G053700g, pvu_PHAVU_007G0728000, pvu_PHAVU_007G0728001, pvu_PHAVU_007G242000g, pvu_PHAVU_008G168100g, pvu_PHAVU_008G259700g, pvu_PHAVU_009G025700g, pvu_PHAVU_009G062400g, pvu_PHAVU_009G150500g, pvu_PHAVU_011G102000g		pvy_116105311, pvy_116108191, pvy_116108973, pvy_116108974, pvy_116115256, pvy_116117849, pvy_116121481, pvy_116121969, pvy_116127503, pvy_116128570, pvy_116130199, pvy_116130207, pvy_116130270, pvy_116130745, pvy_116131489, pvy_116131936, pvy_116133396, pvy_116134094, pvy_116135070, pvy_116136917, pvy_116136950, pvy_116137687, pvy_116138257, pvy_116139569, pvy_116142027, pvy_116143201, pvy_116143203	pxb_103927769, pxb_103930807, pxb_103931255, pxb_103932227, pxb_103935136, pxb_103935253, pxb_103937739, pxb_103938810, pxb_103938937, pxb_103943998, pxb_103944552, pxb_103946160, pxb_103946463, pxb_103948309, pxb_103948844, pxb_103951455, pxb_103953927, pxb_103954127, pxb_103955589, pxb_103956202, pxb_103956507, pxb_103956703, pxb_103956878, pxb_103956986, pxb_103957566, pxb_103957604, pxb_103958240, pxb_103959029, pxb_103960739, pxb_103963863, pxb_103964302, pxb_103967689	pxu_106116968	pxy_105383141, pxy_105387876, pxy_105395898, pxy_105395899		qlo_115950578, qlo_115956108, qlo_115956303, qlo_115959006, qlo_115959255, qlo_115959824, qlo_115959972, qlo_115961011, qlo_115963240, qlo_115963246, qlo_115964336, qlo_115964751, qlo_115964870, qlo_115964872, qlo_115965687, qlo_115965945, qlo_115967627, qlo_115970979, qlo_115974029, qlo_115974030, qlo_115974031, qlo_115974238, qlo_115977621, qlo_115978686, qlo_115984926, qlo_115984937, qlo_115985793, qlo_115985794, qlo_115985795, qlo_115988105, qlo_115989816, qlo_115991078, qlo_115991938, qlo_115992926, qlo_115993812, qlo_115993813, qlo_115993960	qsu_111984336, qsu_111986265, qsu_111987158, qsu_111987918, qsu_111988099, qsu_111992286, qsu_111994181, qsu_111994673, qsu_111995146, qsu_111995147, qsu_111997550, qsu_111998937, qsu_111999904, qsu_112001414, qsu_112003337, qsu_112003362, qsu_112003369, qsu_112006728, qsu_112009636, qsu_112010486, qsu_112011271, qsu_112012800, qsu_112013042, qsu_112014467, qsu_112016230, qsu_112017510, qsu_112020053, qsu_112022553, qsu_112023521, qsu_112026616, qsu_112028059, qsu_112028075, qsu_112028083, qsu_112028174, qsu_112028480, qsu_112030082, qsu_112033725, qsu_112035908, qsu_112036531, qsu_112037612, qsu_112038739, qsu_112038926, qsu_112039629, qsu_112039971	ray_107501901, ray_107514741, ray_107516884, ray_107518617, ray_107520332	rbb_108527990, rbb_108530959, rbb_108533000, rbb_108536280, rbb_108539596	rcn_112164365, rcn_112165455, rcn_112165916, rcn_112165981, rcn_112167367, rcn_112168983, rcn_112169477, rcn_112172896, rcn_112174213, rcn_112175114, rcn_112176626, rcn_112177026, rcn_112177092, rcn_112177134, rcn_112178298, rcn_112179696, rcn_112180226, rcn_112184773, rcn_112184818, rcn_112184820, rcn_112185490, rcn_112185492, rcn_112186688, rcn_112187320, rcn_112188545, rcn_112195439, rcn_112197999, rcn_112202683	rcu_8260876, rcu_8262039, rcu_8262584, rcu_8264269, rcu_8266251, rcu_8267239, rcu_8270414, rcu_8270744, rcu_8271606, rcu_8273114, rcu_8274146, rcu_8277994, rcu_8280266, rcu_8280992, rcu_8284396, rcu_8285560, rcu_8285896, rcu_8287394, rcu_8288661	rmd_113551977	rmp_119180611, rmp_119181236	rno_116667, rno_171492, rno_289001, rno_303604, rno_308106	rro_104657086, rro_104662431, rro_104665553, rro_104669999, rro_104675466	rsan_119404673, rsan_119404845	rsz_108806045, rsz_108807089, rsz_108807758, rsz_108808177, rsz_108809458, rsz_108810327, rsz_108810525, rsz_108810892, rsz_108811696, rsz_108813182, rsz_108824606, rsz_108824682, rsz_108827561, rsz_108830784, rsz_108833197, rsz_108837951, rsz_108841827, rsz_108845491, rsz_108846904, rsz_108847641, rsz_108850877, rsz_108851842, rsz_108857076, rsz_108859447, rsz_108863113	rtp_109913314, rtp_109913792, rtp_109914478, rtp_109921147, rtp_109923043, rtp_109926885, rtp_109930444, rtp_109935279, rtp_109936110	sacu_s0001.g000141, sacu_s0002.g001255, sacu_s0004.g002291, sacu_s0006.g003032, sacu_s0009.g004553, sacu_s0011.g005298, sacu_s0014.g006143, sacu_s0019.g007710, sacu_s0034.g011157, sacu_s0036.g011591, sacu_s0058.g014862, sacu_s0061.g015409, sacu_s0066.g016123, sacu_s0067.g016311, sacu_s0074.g017207, sacu_s0074.g017228, sacu_s0096.g019385, sacu_s0157.g023702, sacu_s0327.g027243	salp_111953393, salp_111961944, salp_111963818, salp_111968073, salp_111971080, salp_111976569, salp_111980991, salp_112070316, salp_112076596, salp_112077065	sanh_107654971, sanh_107658294, sanh_107658467, sanh_107660022, sanh_107670047, sanh_107670426, sanh_107674169, sanh_107677576, sanh_107679660, sanh_107684057, sanh_107701654, sanh_107702559	sapo_SAPIO_CDS10797, sapo_SAPIO_CDS4401, sapo_SAPIO_CDS5349, sapo_SAPIO_CDS8993	sasa_106562896, sasa_106571505, sasa_106574243, sasa_106575171, sasa_106586307, sasa_106589750, sasa_106590696, sasa_106593428, sasa_106595351, sasa_106601515, sasa_106606859, sasa_106611248, sasa_106611298	sbi_110431018, sbi_110434163, sbi_110435646, sbi_8054301, sbi_8056210, sbi_8056594, sbi_8057563, sbi_8057564, sbi_8064268, sbi_8068066, sbi_8068662, sbi_8069002, sbi_8069003, sbi_8075371, sbi_8075833, sbi_8076061, sbi_8078939, sbi_8079313, sbi_8084031, sbi_8084274, sbi_8086193	sbq_101034729, sbq_101035755, sbq_101035799, sbq_101042401, sbq_101043439, sbq_101054366	scan_103812700, scan_103814336, scan_103814628, scan_103821035, scan_103821627, scan_103821658	sce_YCR073C, sce_YJL095W, sce_YLR362W, sce_YNR031C	sclv_120328229, sclv_120328513, sclv_120328914, sclv_120329352, sclv_120336531, sclv_120339440, sclv_120341881, sclv_120343355	scm_SCHCODRAFT_255608, scm_SCHCODRAFT_46901, scm_SCHCODRAFT_54628, scm_SCHCODRAFT_66461, scm_SCHCODRAFT_72981, scm_SCHCODRAFT_81488		sdu_111217593, sdu_111221016, sdu_111222725, sdu_111234458	sfm_108918963, sfm_108920647, sfm_108927989, sfm_108929962, sfm_108937422, sfm_108942741	sgh_107553172, sgh_107555330, sgh_107558252, sgh_107560413, sgh_107570753, sgh_107573848, sgh_107581346, sgh_107583042, sgh_107584801, sgh_107584944, sgh_107591272, sgh_107602945	shon_118981725, shon_118995987, shon_119003361, shon_119003525	shr_100913571, shr_100916713, shr_100928208, shr_100933129, shr_100933837	shs_STEHIDRAFT_147167, shs_STEHIDRAFT_153901, shs_STEHIDRAFT_46279, shs_STEHIDRAFT_89904, shs_STEHIDRAFT_98487		sind_105156292, sind_105156974, sind_105158295, sind_105158506, sind_105158516, sind_105159501, sind_105159821, sind_105160460, sind_105164079, sind_105165275, sind_105166311, sind_105166689, sind_105167462, sind_105169068, sind_105170453, sind_105171372, sind_105172575, sind_105173761, sind_105175152, sind_105176493, sind_105176762, sind_105177612, sind_105177675, sind_105178081, sind_105178599, sind_105179301	sita_101753559, sita_101753801, sita_101754305, sita_101755059, sita_101762494, sita_101768431, sita_101772243, sita_101773145, sita_101773550, sita_101773692, sita_101773963, sita_101774360, sita_101774762, sita_101774927, sita_101777758, sita_101777922, sita_101778508, sita_101779583, sita_101782840, sita_101785592, sita_101786684	sko_100374274, sko_100376570, sko_102806891, sko_102807412, sko_102807664	sla_SERLADRAFT_350730, sla_SERLADRAFT_398861, sla_SERLADRAFT_413324, sla_SERLADRAFT_439041, sla_SERLADRAFT_440721, sla_SERLADRAFT_455412	slal_111656266, slal_111658959, slal_111660589, slal_111663515, slal_111664724, slal_111667416, slal_111672426	slb_AWJ20_1154, slb_AWJ20_1155, slb_AWJ20_3708, slb_AWJ20_3718, slb_AWJ20_3719, slb_AWJ20_4943	sluc_116037923, sluc_116044474, sluc_116044770, sluc_116052359, sluc_116063928	sly_101243985, sly_101249132, sly_101249577, sly_101249831, sly_101250273, sly_101250569, sly_101251300, sly_101254612, sly_101254919, sly_101255020, sly_101255217, sly_101255811, sly_101255976, sly_101256105, sly_101256599, sly_101258387, sly_101258826, sly_101259033, sly_101261859, sly_101262028, sly_101262383, sly_101263165, sly_101263615, sly_101263809, sly_101264176, sly_101264342, sly_101264683, sly_101265156, sly_101265257, sly_101266471, sly_101266899, sly_104649001, sly_543918	smin_v1.2.001421.t1, smin_v1.2.002573.t1, smin_v1.2.003423.t1, smin_v1.2.004191.t2, smin_v1.2.010687.t1, smin_v1.2.011452.t1, smin_v1.2.011452.t2, smin_v1.2.013091.t1, smin_v1.2.020006.t1, smin_v1.2.022894.t1, smin_v1.2.027612.t1	smm_Smp_050380	smo_SELMODRAFT_108118, smo_SELMODRAFT_119516, smo_SELMODRAFT_128824, smo_SELMODRAFT_139837, smo_SELMODRAFT_144969, smo_SELMODRAFT_164743, smo_SELMODRAFT_230838, smo_SELMODRAFT_408419, smo_SELMODRAFT_438664, smo_SELMODRAFT_4407, smo_SELMODRAFT_449560, smo_SELMODRAFT_449562, smo_SELMODRAFT_5107, smo_SELMODRAFT_55695, smo_SELMODRAFT_55760, smo_SELMODRAFT_65764, smo_SELMODRAFT_73444, smo_SELMODRAFT_73721, smo_SELMODRAFT_74353, smo_SELMODRAFT_76216, smo_SELMODRAFT_81214, smo_SELMODRAFT_82459, smo_SELMODRAFT_86715, smo_SELMODRAFT_95130	smp_SMAC_02801, smp_SMAC_03673, smp_SMAC_04024, smp_SMAC_05356	soc_105197492	soe_110775554, soe_110778327, soe_110784147, soe_110784504, soe_110784973, soe_110786729, soe_110792673, soe_110794187, soe_110794512, soe_110800690	sot_102578443, sot_102580768, sot_102581172, sot_102581424, sot_102581507, sot_102581839, sot_102582171, sot_102582550, sot_102582869, sot_102583428, sot_102587276, sot_102587594, sot_102587595, sot_102587680, sot_102588748, sot_102589598, sot_102589935, sot_102590248, sot_102590361, sot_102590564, sot_102593900, sot_102594279, sot_102594730, sot_102594908, sot_102594961, sot_102597235, sot_102597525, sot_102597880, sot_102597910, sot_102597923, sot_102598191, sot_102598968, sot_102599452, sot_102600645, sot_102602072, sot_102602374, sot_107058015, sot_107061590, sot_107061591, sot_107061868, sot_107062040, sot_107062289	spaa_SPAPADRAFT_137293, spaa_SPAPADRAFT_157957, spaa_SPAPADRAFT_69833	spar_SPRG_05501, spar_SPRG_06933, spar_SPRG_07527, spar_SPRG_08811, spar_SPRG_10056, spar_SPRG_12695, spar_SPRG_14588, spar_SPRG_15040, spar_SPRG_16986, spar_SPRG_22104	spen_107004855, spen_107005755, spen_107007880, spen_107009430, spen_107009997, spen_107010002, spen_107010448, spen_107010479, spen_107010490, spen_107011539, spen_107011843, spen_107011869, spen_107012462, spen_107012772, spen_107014195, spen_107015984, spen_107018254, spen_107019675, spen_107021708, spen_107021818, spen_107022818, spen_107022883, spen_107022898, spen_107023287, spen_107023656, spen_107024665, spen_107025321, spen_107025363, spen_107025388, spen_107025421, spen_107025501, spen_107025572, spen_107026093, spen_107027802, spen_107027843, spen_107028248, spen_107029197, spen_114077897, spen_114078293	spis_111322508, spis_111327565, spis_111329625, spis_111330209, spis_111334523, spis_111337057, spis_111341664	spo_SPAC1006.09, spo_SPAC1F3.02c, spo_SPAC9G1.02, spo_SPBC1D7.05, spo_SPBC21.06c	spu_115920583, spu_577291, spu_583722, spu_590478, spu_592876	sre_PTSG_00201, sre_PTSG_10004, sre_PTSG_13011	srx_107705416, srx_107705486, srx_107705487, srx_107706666, srx_107715839, srx_107721962, srx_107723646, srx_107725236, srx_107729565, srx_107737160, srx_107739870, srx_107741004, srx_107758305	ssc_100154202, ssc_100511286, ssc_100513491, ssc_100621234, ssc_396617	ssck_SPSK_00369, ssck_SPSK_03846, ssck_SPSK_05828, ssck_SPSK_05909	ssl_SS1G_00606, ssl_SS1G_03713, ssl_SS1G_06598, ssl_SS1G_10983	tad_TRIADDRAFT_22456, tad_TRIADDRAFT_24805, tad_TRIADDRAFT_28738, tad_TRIADDRAFT_49618		tasa_A1Q1_01595, tasa_A1Q1_06240, tasa_A1Q1_07181, tasa_A1Q1_07596, tasa_A1Q1_08269	tbg_TbgDal_IX1560, tbg_TbgDal_IX7590, tbg_TbgDal_VI1770, tbg_TbgDal_VII4060, tbg_TbgDal_VII6000, tbg_TbgDal_VII7790, tbg_TbgDal_VIII7000, tbg_TbgDal_X12610, tbg_TbgDal_X17380, tbg_TbgDal_X17940, tbg_TbgDal_X2450, tbg_TbgDal_XI15700, tbg_TbgDal_XI2230	tbl_TBLA_0A08290, tbl_TBLA_0C02940, tbl_TBLA_0I02400	tbr_Tb09.160.1780, tbr_Tb09.211.3410, tbr_Tb10.406.0580, tbr_Tb10.61.1880, tbr_Tb10.61.2490, tbr_Tb10.70.5760, tbr_Tb11.01.5650, tbr_Tb11.46.0003, tbr_Tb927.3.2060, tbr_Tb927.6.2030, tbr_Tb927.7.3650, tbr_Tb927.7.5220, tbr_Tb927.7.6680, tbr_Tb927.8.6810	tca_663503	tcc_108662405, tcc_108662458, tcc_18590973, tcc_18591269, tcc_18592256, tcc_18592500, tcc_18592866, tcc_18593468, tcc_18594143, tcc_18594146, tcc_18594359, tcc_18595179, tcc_18597189, tcc_18599396, tcc_18600388, tcc_18601786, tcc_18601799, tcc_18602931, tcc_18605596, tcc_18606540, tcc_18607105, tcc_18611080, tcc_18611144, tcc_18611858	tcr_476421.9, tcr_503715.40, tcr_504047.60, tcr_506205.40, tcr_506211.210, tcr_506343.10, tcr_506517.14, tcr_506525.140, tcr_506529.340, tcr_506825.180, tcr_507019.10, tcr_507991.20, tcr_508175.80, tcr_508503.60, tcr_508909.330, tcr_509065.180, tcr_509167.190, tcr_509607.50, tcr_509937.130, tcr_510055.160, tcr_510409.10, tcr_510565.70, tcr_510661.190, tcr_510741.70, tcr_510889.30, tcr_511283.130, tcr_511289.14, tcr_511633.70, tcr_511837.90	tdc_119268858, tdc_119272454, tdc_119272455, tdc_119272460, tdc_119272461, tdc_119279593, tdc_119279599, tdc_119281429, tdc_119283454, tdc_119283601, tdc_119285183, tdc_119286437, tdc_119286936, tdc_119289470, tdc_119290918, tdc_119292713, tdc_119294770, tdc_119295336, tdc_119297049, tdc_119300116, tdc_119301474, tdc_119303790, tdc_119309280, tdc_119310237, tdc_119317332, tdc_119318049, tdc_119322049, tdc_119324544, tdc_119328161, tdc_119334555, tdc_119339004, tdc_119340212, tdc_119344962, tdc_119349292, tdc_119349293, tdc_119350760, tdc_119350761, tdc_119350762, tdc_119350763, tdc_119354744, tdc_119355150, tdc_119355160, tdc_119355170, tdc_119355180, tdc_119355188, tdc_119355208, tdc_119361473, tdc_119363873, tdc_119364336, tdc_119365234	tdl_TDEL_0A07560, tdl_TDEL_0D01400, tdl_TDEL_0D04460, tdl_TDEL_0E01710	tet_TTHERM_00051780, tet_TTHERM_00107120, tet_TTHERM_00170550, tet_TTHERM_00193390, tet_TTHERM_00295740, tet_TTHERM_00420220, tet_TTHERM_01107300, tet_TTHERM_01142670, tet_TTHERM_01502010	tfn_117065147, tfn_117067436, tfn_117095084, tfn_117095159, tfn_117096914	tgb_HG536_0A09140, tgb_HG536_0E01210, tgb_HG536_0F01540, tgb_HG536_0G02780		tgu_100219827, tgu_100223633, tgu_100225825, tgu_100226503, tgu_100229845, tgu_100232008, tgu_116808715	thj_104800747, thj_104800997, thj_104805874, thj_104807027, thj_104807156, thj_104807587, thj_104809383, thj_104810800, thj_104810817, thj_104811620, thj_104813363, thj_104814916, thj_104816041, thj_104816081, thj_104817008, thj_104817672, thj_104817950, thj_104818808, thj_104819224, thj_104819238, thj_104819497, thj_104821254, thj_104821266, thj_104823589, thj_104823731, thj_104826146, thj_104826284, thj_104827185	tmf_PMAA_023280, tmf_PMAA_027950, tmf_PMAA_036970, tmf_PMAA_042650	tml_GSTUM_00002374001, tml_GSTUM_00003922001, tml_GSTUM_00005262001, tml_GSTUM_00006322001	tmn_UCRPA7_1696, tmn_UCRPA7_2501, tmn_UCRPA7_7609	tms_TREMEDRAFT_24503, tms_TREMEDRAFT_25949, tms_TREMEDRAFT_32039, tms_TREMEDRAFT_33972, tms_TREMEDRAFT_67590	tmu_101341472, tmu_101342450, tmu_101346300, tmu_101349577, tmu_101361190	tng_GSTEN00001262G001, tng_GSTEN00003091G001, tng_GSTEN00014480G001, tng_GSTEN00023918G001, tng_GSTEN00027814G001, tng_GSTEN00030726G001, tng_GSTEN00031843G001	tnl_113493354, tnl_113508160	tod_119232633, tod_119251557, tod_119255707, tod_119255782, tod_119261148		tpf_TPHA_0B01010, tpf_TPHA_0I00920, tpf_TPHA_0M01840	tps_THAPSDRAFT_15791		tre_TRIREDRAFT_3830, tre_TRIREDRAFT_4945, tre_TRIREDRAFT_52021, tre_TRIREDRAFT_57513	trg_TRUGW13939_03077, trg_TRUGW13939_03484, trg_TRUGW13939_03862, trg_TRUGW13939_08075, trg_TRUGW13939_08783	trr_M419DRAFT_115239, trr_M419DRAFT_129383, trr_M419DRAFT_6070, trr_M419DRAFT_84322	tru_101061953, tru_101069746, tru_101072543, tru_101074328, tru_101076799, tru_115246474		tsr_106538794, tsr_106540050, tsr_106540521, tsr_106540861, tsr_106545629, tsr_106548568, tsr_106549188	tst_117869137, tst_117871989, tst_117874783, tst_117878807, tst_117884611, tst_117884687	ttt_THITE_2106760, ttt_THITE_2113432, ttt_THITE_2117199, ttt_THITE_2118833	tup_102477673, tup_102479582, tup_102483890, tup_102485186, tup_102500878		tva_TVAG_015290, tva_TVAG_038280, tva_TVAG_136340, tva_TVAG_219520, tva_TVAG_263330, tva_TVAG_385770	tve_TRV_01697, tve_TRV_04878, tve_TRV_05430, tve_TRV_05548	tvs_TRAVEDRAFT_111299, tvs_TRAVEDRAFT_122983, tvs_TRAVEDRAFT_131635, tvs_TRAVEDRAFT_156528, tvs_TRAVEDRAFT_18801, tvs_TRAVEDRAFT_53519, tvs_TRAVEDRAFT_55421	twl_119982499, twl_119984374, twl_119985826, twl_119985936, twl_119988267, twl_119990828, twl_119991406, twl_119991408, twl_119991511, twl_119991585, twl_119992326, twl_119999946, twl_120000880, twl_120001739, twl_120003598, twl_120003884, twl_120004861, twl_120005454, twl_120007826, twl_120007921, twl_120007960, twl_120008450, twl_120009327, twl_120009491, twl_120011201, twl_120011207, twl_120011210, twl_120011395, twl_120011527, twl_120013128, twl_120014377, twl_120014447, twl_120014568, twl_120016845	uah_113255319, uah_113259629, uah_113263338, uah_113263482, uah_113265289	uma_UMAG_00721, uma_UMAG_01544, uma_UMAG_01662, uma_UMAG_02244, uma_UMAG_04258	umr_103658571, umr_103660898, umr_103663891, umr_103665628, umr_103667667	ure_UREG_04353, ure_UREG_05544, ure_UREG_05917, ure_UREG_07496	val_VDBG_00630, val_VDBG_03642, val_VDBG_04429, val_VDBG_06755	var_108320414, var_108320996, var_108321034, var_108321675, var_108322677, var_108323511, var_108323630, var_108324342, var_108326016, var_108331635, var_108331819, var_108333684, var_108335369, var_108335576, var_108336699, var_108339284, var_108340035, var_108341638, var_108341732, var_108341733, var_108341742, var_108341857, var_108342256, var_108343502, var_108345680, var_108347588, var_108347654	vcn_VOLCADRAFT_104524, vcn_VOLCADRAFT_43062, vcn_VOLCADRAFT_68128	vda_VDAG_00243, vda_VDAG_00874, vda_VDAG_05822, vda_VDAG_08787	vde_111243988	vem_105569890	vja_111258615	vlg_121473381, vlg_121481972, vlg_121482133, vlg_121484094, vlg_121497450	vpo_Kpol_1028p40, vpo_Kpol_1037p6, vpo_Kpol_1042p20, vpo_Kpol_463p8	vra_106752878, vra_106755922, vra_106761499, vra_106762341, vra_106762705, vra_106763087, vra_106764023, vra_106764653, vra_106765387, vra_106767156, vra_106769543, vra_106770084, vra_106772185, vra_106773109, vra_106773110, vra_106773111, vra_106773523, vra_106774783, vra_106774896, vra_106774995, vra_106775204, vra_106775623, vra_106777491, vra_106780390, vra_106780713	vri_117904098, vri_117905289, vri_117907377, vri_117907475, vri_117908123, vri_117910790, vri_117910793, vri_117913566, vri_117915171, vri_117915175, vri_117915218, vri_117915463, vri_117917030, vri_117918157, vri_117918161, vri_117918164, vri_117918165, vri_117918436, vri_117918925, vri_117919221, vri_117923259, vri_117925901, vri_117925902, vri_117925903, vri_117925960, vri_117926342, vri_117926535, vri_117926857, vri_117926859, vri_117927004, vri_117927310, vri_117931026, vri_117932973	vun_114162599, vun_114163058, vun_114163968, vun_114166895, vun_114166896, vun_114166897, vun_114170084, vun_114172645, vun_114173158, vun_114176801, vun_114177783, vun_114178405, vun_114178415, vun_114178770, vun_114179852, vun_114181583, vun_114184207, vun_114187569, vun_114187704, vun_114187725, vun_114188008, vun_114188178, vun_114188537, vun_114188595, vun_114190207, vun_114190237, vun_114190318, vun_114193237, vun_114193591, vun_114194168	vvi_100232947, vvi_100241222, vvi_100241228, vvi_100241641, vvi_100242348, vvi_100243768, vvi_100243772, vvi_100245919, vvi_100246704, vvi_100247767, vvi_100248217, vvi_100253184, vvi_100253456, vvi_100254531, vvi_100257467, vvi_100258353, vvi_100259363, vvi_100259935, vvi_100262461, vvi_100263296, vvi_100264291, vvi_100264591, vvi_100266226, vvi_100853137, vvi_100853209, vvi_100853452, vvi_100853454, vvi_100853501, vvi_104879856, vvi_104881079, vvi_104881672, vvi_109122880, vvi_109123488	vvp_112920702, vvp_112932616, vvp_112932690, vvp_112932971, vvp_112935233	wic_J056_000430, wic_J056_000762, wic_J056_000931, wic_J056_001541	wse_WALSEDRAFT_17415, wse_WALSEDRAFT_33780, wse_WALSEDRAFT_33781, wse_WALSEDRAFT_47292, wse_WALSEDRAFT_57880	xco_114136809, xco_114137786, xco_114140552, xco_114147784, xco_114160172	xgl_120785035, xgl_120789697, xgl_120796389, xgl_120798063	xhe_116711766, xhe_116713097, xhe_116715804, xhe_116722686, xhe_116735892	xla_100126613, xla_108701261, xla_108701280, xla_108701764, xla_108702560, xla_108702901, xla_108704427, xla_108718321, xla_108719812, xla_734336	xma_102228349, xma_102230475, xma_102232571, xma_102234853, xma_102236743	xtr_100488360, xtr_100488738, xtr_100490021, xtr_100490504, xtr_100493570, xtr_100497217	yli_YALI0A05247g, yli_YALI0F08165g, yli_YALI0F08855g, yli_YALI0F13629g	zce_119837484	zju_107406148, zju_107406939, zju_107409320, zju_107411495, zju_107411974, zju_107414154, zju_107419227, zju_107420359, zju_107420982, zju_107420999, zju_107423026, zju_107423632, zju_107424505, zju_107424711, zju_107425633, zju_107427543, zju_107428813, zju_107429056, zju_107429864, zju_107432528, zju_107434197, zju_107435014, zju_112490648, zju_112490948	zma_100191147, zma_100191795, zma_100194169, zma_100272734, zma_100275358, zma_100279294, zma_100281440, zma_100381765, zma_100383481, zma_103625860, zma_103625964, zma_103627282, zma_103630679, zma_103630680, zma_103632700, zma_103634498, zma_103636208, zma_103637414, zma_103640356, zma_103644055, zma_103646082, zma_103647392, zma_103651289, zma_103651291, zma_103652526, zma_103652527, zma_107403149	zmk_HG535_0A07450, zmk_HG535_0F01750, zmk_HG535_0H01050	zne_110828229, zne_110838032, zne_110838037	zro_ZYRO0A05214g, zro_ZYRO0B07854g, zro_ZYRO0D08184g, zro_ZYRO0G15290g	ztr_MYCGRDRAFT_49704, ztr_MYCGRDRAFT_50200, ztr_MYCGRDRAFT_67344, ztr_MYCGRDRAFT_71128	zvi_118077342, zvi_118081954, zvi_118083064, zvi_118091365, zvi_118091861, zvi_118094234
