## Supplemental Table 1 for "A molecular atlas of plastid and mitochondrial evolution from algae to angiosperms" (part 23 of 462)

### Sheet: S1B (continued)
Sorting of all proteins into orthogroups (Orthogroup ID as assigned by OrthoFinder and members of that OG across species)
OG0000119	0001_Pum0058s0008.1.p, 0001_Pum0074s0033.1.p	0002_XP_005715277.1	0003_KAF6002190.1, 0003_KAF6004177.1	0004_XP_005536313.1, 0004_XP_005537562.1	0005_jgi|Galph1|2539|GphlegSOOS_G1213.1, 0005_jgi|Galph1|2949|GphlegSOOS_G1619.1, 0005_jgi|Galph1|3358|GphlegSOOS_G2017.1, 0005_jgi|Galph1|3645|GphlegSOOS_G2290.1, 0005_jgi|Galph1|3676|GphlegSOOS_G2329.1, 0005_jgi|Galph1|5741|GphlegSOOS_G4376.1	0006_XP_005703223.1, 0006_XP_005704022.1, 0006_XP_005704108.1, 0006_XP_005704536.1, 0006_XP_005704537.1, 0006_XP_005707956.1, 0006_XP_005708197.1, 0006_XP_005708198.1	0007_PXF46185.1, 0007_PXF46351.1, 0007_PXF49298.1, 0007_PXF49527.1	0008_KAA8491038.1, 0008_KAA8491049.1, 0008_KAA8491771.1, 0008_KAA8495830.1, 0008_KAA8496338.1, 0008_KAA8499741.1	0009_PRCOL_00003418_RA, 0009_PRCOL_00006574_RA	0010_Bobra.0072s0033.1.p, 0010_Bobra.182_3s0107.1.p, 0010_Bobra.354_2s0002.1.p	0012_Cz07g13230.t1, 0012_Cz08g14050.t1, 0012_Cz12g01140.t1	0013_jgi_Coc_C169_1_59218_Genemark1.1180_g, 0013_jgi_Coc_C169_1_65365_estExt_Genemark1.C_50077	0014_Dusal.0163s00012.1.p, 0014_Dusal.0556s00001.1.p	0019_Mesvi275S04840, 0019_Mesvi481S06381	0020_GAQ82494.1, 0020_GAQ83252.1, 0020_GAQ83607.1	0021_g153.t1, 0021_g17961.t1, 0021_g19973.t1, 0021_g23334.t1, 0021_g23336.t1, 0021_g23965.t1, 0021_g36486.t1, 0021_g49311.t1	0022_SM000037S13589, 0022_SM000053S17491, 0022_SM000065S20169, 0022_SM000078S22129, 0022_SM000087S23369, 0022_SM000091S24563, 0022_SM000098S25132, 0022_SM000111S18777, 0022_SM000130S27115, 0022_SM000187S03899, 0022_SM000234S07883, 0022_SM000243S08577, 0022_SM009040S24548	0023_ME000243S03972, 0023_ME000244S04024, 0023_ME000566S08454, 0023_ME001236S00031	0024_AagrBONN_evm.model.Sc2ySwM_117.2038.1, 0024_AagrBONN_evm.model.Sc2ySwM_117.2038.2, 0024_AagrBONN_evm.model.Sc2ySwM_344.4006.1, 0024_AagrBONN_evm.model.Sc2ySwM_344.4006.2, 0024_AagrBONN_evm.model.Sc2ySwM_344.4009.1, 0024_AagrBONN_evm.model.Sc2ySwM_344.4009.2, 0024_AagrBONN_evm.model.Sc2ySwM_368.1483.1, 0024_AagrBONN_evm.model.Sc2ySwM_368.1483.2, 0024_AagrBONN_evm.model.Sc2ySwM_368.1483.3, 0024_AagrBONN_evm.model.Sc2ySwM_368.37.1, 0024_AagrBONN_evm.model.Sc2ySwM_368.37.2, 0024_AagrBONN_evm.model.Sc2ySwM_368.37.3	0025_Apun_evm.model.utg000023l.300.1, 0025_Apun_evm.model.utg000023l.539.1, 0025_Apun_evm.model.utg000023l.539.2, 0025_Apun_evm.model.utg000028l.649.1, 0025_Apun_evm.model.utg000028l.651.1, 0025_Apun_evm.model.utg000031l.537.1, 0025_Apun_evm.model.utg000031l.537.2, 0025_Apun_evm.model.utg000031l.537.3, 0025_Apun_evm.model.utg000031l.537.4	0026_CepurGG1.3G215300.1.p, 0026_CepurGG1.4G044600.1.p, 0026_CepurGG1.6G048500.1.p, 0026_CepurGG1.6G048500.2.p, 0026_CepurGG1.6G048500.3.p, 0026_CepurGG1.6G048500.4.p, 0026_CepurGG1.6G048500.5.p, 0026_CepurGG1.6G048500.6.p	0027_Mp3g17850.1, 0027_Mp3g17850.2, 0027_Mp3g17850.3, 0027_Mp3g17850.4, 0027_Mp3g17850.5, 0027_Mp5g05250.1, 0027_Mp7g04520.1, 0027_Mp7g15970.1, 0027_Mp7g15970.2, 0027_Mp8g17140.1	0029_Sphfalx0000s0079.1.p, 0029_Sphfalx0001s0330.1.p, 0029_Sphfalx0002s0217.1.p, 0029_Sphfalx0007s0214.1.p, 0029_Sphfalx0035s0010.1.p, 0029_Sphfalx0295s0012.1.p, 0029_Sphfalx0295s0012.2.p	0030_Sphmag01G175000.1.p, 0030_Sphmag06G075200.1.p, 0030_Sphmag06G075200.2.p, 0030_Sphmag06G075200.3.p, 0030_Sphmag07G101700.1.p, 0030_Sphmag07G119400.1.p, 0030_Sphmag12G070900.1.p, 0030_Sphmag12G070900.2.p, 0030_Sphmag12G070900.3.p, 0030_Sphmag12G070900.4.p, 0030_Sphmag12G070900.5.p, 0030_Sphmag12G070900.6.p, 0030_Sphmag15G028500.1.p	0035_Thupl.29361803s0002.1.p, 0035_Thupl.29377161s0008.1.p, 0035_Thupl.29377214s0018.1.p, 0035_Thupl.29377214s0018.2.p, 0035_Thupl.29377214s0018.3.p, 0035_Thupl.29377214s0018.4.p, 0035_Thupl.29377214s0018.5.p, 0035_Thupl.29377214s0018.6.p, 0035_Thupl.29377214s0018.7.p, 0035_Thupl.29377214s0018.8.p, 0035_Thupl.29377214s0019.1.p, 0035_Thupl.29377214s0019.2.p, 0035_Thupl.29377214s0019.3.p, 0035_Thupl.29377214s0019.4.p, 0035_Thupl.29377214s0019.5.p, 0035_Thupl.29377214s0019.6.p, 0035_Thupl.29377435s0002.1.p, 0035_Thupl.29377435s0002.2.p, 0035_Thupl.29377435s0002.3.p, 0035_Thupl.29377435s0002.4.p, 0035_Thupl.29377435s0002.5.p, 0035_Thupl.29377564s0004.1.p, 0035_Thupl.29377590s0001.1.p, 0035_Thupl.29377614s0006.1.p, 0035_Thupl.29377614s0006.2.p, 0035_Thupl.29377614s0006.3.p, 0035_Thupl.29377614s0006.4.p, 0035_Thupl.29377614s0006.5.p, 0035_Thupl.29377626s0001.1.p, 0035_Thupl.29378308s0002.1.p, 0035_Thupl.29378467s0011.1.p, 0035_Thupl.29378467s0011.2.p, 0035_Thupl.29378848s0003.1.p, 0035_Thupl.29379498s0020.1.p, 0035_Thupl.29379498s0020.2.p, 0035_Thupl.29379498s0020.3.p, 0035_Thupl.29380179s0004.1.p, 0035_Thupl.29380179s0004.2.p, 0035_Thupl.29380179s0004.3.p, 0035_Thupl.29380179s0004.4.p, 0035_Thupl.29380396s0013.1.p, 0035_Thupl.29380396s0013.2.p, 0035_Thupl.29380396s0013.3.p, 0035_Thupl.29380396s0013.4.p, 0035_Thupl.29380396s0013.5.p, 0035_Thupl.29380396s0013.6.p, 0035_Thupl.29380396s0013.7.p, 0035_Thupl.29380396s0013.8.p, 0035_Thupl.29380396s0013.9.p, 0035_Thupl.29380546s0002.7.p, 0035_Thupl.29381120s0011.1.p, 0035_Thupl.29381191s0002.1.p, 0035_Thupl.29381280s0001.1.p, 0035_Thupl.29381280s0001.2.p, 0035_Thupl.29381280s0001.3.p, 0035_Thupl.29381280s0001.4.p, 0035_Thupl.29381280s0001.5.p, 0035_Thupl.29381280s0001.6.p, 0035_Thupl.29381313s0002.1.p, 0035_Thupl.29381594s0021.1.p, 0035_Thupl.29381594s0021.2.p, 0035_Thupl.29382125s0006.7.p	0036_PGL00002278, 0036_PGL00003421, 0036_PGL00003468, 0036_PGL00004226, 0036_PGL00006850, 0036_PGL00007865, 0036_PGL00008292, 0036_PGL00008525, 0036_PGL00008784, 0036_PGL00008871, 0036_PGL00009457, 0036_PGL00010555, 0036_PGL00011273, 0036_PGL00011274, 0036_PGL00011298, 0036_PGL00013677, 0036_PGL00014733, 0036_PGL00019396, 0036_PGL00019407, 0036_PGL00021016, 0036_PGL00021283, 0036_PGL00021297, 0036_PGL00021326, 0036_PGL00024317, 0036_PGL00025587	0037_PAB00002944, 0037_PAB00004414, 0037_PAB00004500, 0037_PAB00004573, 0037_PAB00005197, 0037_PAB00006186, 0037_PAB00006870, 0037_PAB00007891, 0037_PAB00014478, 0037_PAB00018329, 0037_PAB00018357, 0037_PAB00020936, 0037_PAB00021110, 0037_PAB00022422, 0037_PAB00027266, 0037_PAB00027852, 0037_PAB00031304, 0037_PAB00031867, 0037_PAB00032269, 0037_PAB00032964, 0037_PAB00033588, 0037_PAB00035744, 0037_PAB00037882, 0037_PAB00040672, 0037_PAB00040760, 0037_PAB00040935, 0037_PAB00041833, 0037_PAB00042262, 0037_PAB00043952, 0037_PAB00046622, 0037_PAB00048499, 0037_PAB00048838, 0037_PAB00049453, 0037_PAB00051859, 0037_PAB00052375, 0037_PAB00054525, 0037_PAB00054653, 0037_PAB00054869, 0037_PAB00055208, 0037_PAB00055379, 0037_PAB00056498, 0037_PAB00057987, 0037_PAB00058553, 0037_PAB00061483, 0037_PAB00062714, 0037_PAB00066515	0038_PSI00001498, 0038_PSI00002669, 0038_PSI00003712, 0038_PSI00004667, 0038_PSI00005289, 0038_PSI00005412, 0038_PSI00005617, 0038_PSI00005644, 0038_PSI00006447, 0038_PSI00007557, 0038_PSI00010759, 0038_PSI00011369, 0038_PSI00011961, 0038_PSI00012908, 0038_PSI00013560, 0038_PSI00014130, 0038_PSI00015098, 0038_PSI00015836, 0038_PSI00016337, 0038_PSI00016731, 0038_PSI00017538, 0038_PSI00017993, 0038_PSI00018498	0039_PPI00000859, 0039_PPI00003949, 0039_PPI00005994, 0039_PPI00006791, 0039_PPI00007429, 0039_PPI00007430, 0039_PPI00007696, 0039_PPI00008295, 0039_PPI00008553, 0039_PPI00008869, 0039_PPI00012839, 0039_PPI00013031, 0039_PPI00014398, 0039_PPI00015968, 0039_PPI00017429, 0039_PPI00019587, 0039_PPI00020785, 0039_PPI00020990, 0039_PPI00023371, 0039_PPI00024385, 0039_PPI00027825, 0039_PPI00030898, 0039_PPI00031258, 0039_PPI00031537, 0039_PPI00032040, 0039_PPI00032766, 0039_PPI00035272, 0039_PPI00036281, 0039_PPI00041398, 0039_PPI00043787, 0039_PPI00045049, 0039_PPI00056547, 0039_PPI00059282, 0039_PPI00062866, 0039_PPI00067633, 0039_PPI00069892, 0039_PPI00075351	0040_PSY00001283, 0040_PSY00004263, 0040_PSY00006819, 0040_PSY00008430, 0040_PSY00009259, 0040_PSY00009401, 0040_PSY00010479, 0040_PSY00010561, 0040_PSY00012764, 0040_PSY00016612, 0040_PSY00019397, 0040_PSY00019852, 0040_PSY00021158, 0040_PSY00021381, 0040_PSY00023382, 0040_PSY00023566, 0040_PSY00024381, 0040_PSY00025105, 0040_PSY00025337, 0040_PSY00026665, 0040_PSY00027599, 0040_PSY00029434, 0040_PSY00029777, 0040_PSY00029988, 0040_PSY00030023, 0040_PSY00033856	0041_PTA00000131, 0041_PTA00000634, 0041_PTA00001963, 0041_PTA00003196, 0041_PTA00003593, 0041_PTA00004568, 0041_PTA00004857, 0041_PTA00008118, 0041_PTA00008598, 0041_PTA00010346, 0041_PTA00012173, 0041_PTA00013184, 0041_PTA00014969, 0041_PTA00015409, 0041_PTA00015710, 0041_PTA00015847, 0041_PTA00015958, 0041_PTA00018522, 0041_PTA00018657, 0041_PTA00019027, 0041_PTA00019081, 0041_PTA00019335, 0041_PTA00020273, 0041_PTA00020441, 0041_PTA00020851, 0041_PTA00021073, 0041_PTA00021393, 0041_PTA00021454, 0041_PTA00025344, 0041_PTA00025345, 0041_PTA00025842, 0041_PTA00025951, 0041_PTA00026109, 0041_PTA00026110, 0041_PTA00027042, 0041_PTA00029362, 0041_PTA00029369, 0041_PTA00033668, 0041_PTA00033669, 0041_PTA00034046, 0041_PTA00035064, 0041_PTA00035924, 0041_PTA00038514, 0041_PTA00038515, 0041_PTA00038516, 0041_PTA00038755, 0041_PTA00038931, 0041_PTA00039375, 0041_PTA00040704, 0041_PTA00040969, 0041_PTA00041026, 0041_PTA00041027, 0041_PTA00041460, 0041_PTA00041461, 0041_PTA00041462, 0041_PTA00042109, 0041_PTA00042273, 0041_PTA00042786, 0041_PTA00043672, 0041_PTA00043973, 0041_PTA00043974, 0041_PTA00046424, 0041_PTA00046564, 0041_PTA00047061, 0041_PTA00048493, 0041_PTA00049799, 0041_PTA00049800, 0041_PTA00050360, 0041_PTA00050606, 0041_PTA00054127, 0041_PTA00054478, 0041_PTA00055089, 0041_PTA00055247, 0041_PTA00055248, 0041_PTA00056157, 0041_PTA00057102, 0041_PTA00057103, 0041_PTA00057332, 0041_PTA00060053, 0041_PTA00060272, 0041_PTA00060624, 0041_PTA00061533, 0041_PTA00061858, 0041_PTA00061955, 0041_PTA00062009, 0041_PTA00062748, 0041_PTA00063598, 0041_PTA00064011, 0041_PTA00064626, 0041_PTA00065376, 0041_PTA00066138, 0041_PTA00066146, 0041_PTA00067986, 0041_PTA00068271, 0041_PTA00069444, 0041_PTA00069464, 0041_PTA00069737, 0041_PTA00069738, 0041_PTA00069823, 0041_PTA00069897, 0041_PTA00070313, 0041_PTA00070314, 0041_PTA00072399, 0041_PTA00073086, 0041_PTA00073087, 0041_PTA00073279, 0041_PTA00073488, 0041_PTA00074632, 0041_PTA00074861, 0041_PTA00074915, 0041_PTA00075062, 0041_PTA00075078, 0041_PTA00077210, 0041_PTA00077678, 0041_PTA00078491, 0041_PTA00079183, 0041_PTA00079796, 0041_PTA00082099, 0041_PTA00082196, 0041_PTA00083243, 0041_PTA00083940, 0041_PTA00084127	0042_PME00001301, 0042_PME00002569, 0042_PME00002684, 0042_PME00011809, 0042_PME00014535, 0042_PME00016003, 0042_PME00017277, 0042_PME00019199, 0042_PME00019885, 0042_PME00020690, 0042_PME00020783, 0042_PME00021794, 0042_PME00022188, 0042_PME00023722, 0042_PME00026658, 0042_PME00052068, 0042_PME00063973, 0042_PME00069284, 0042_PME00070369, 0042_PME00070370, 0042_PME00072635, 0042_PME00072636, 0042_PME00083140, 0042_PME00083141, 0042_PME00083627, 0042_PME00084475, 0042_PME00087224, 0042_PME00087228, 0042_PME00090200, 0042_PME00090836, 0042_PME00098253, 0042_PME00099914, 0042_PME00104882, 0042_PME00111738, 0042_PME00116002, 0042_PME00116562, 0042_PME00118847, 0042_PME00120277, 0042_PME00121370, 0042_PME00125216, 0042_PME00125854, 0042_PME00128907, 0042_PME00130493, 0042_PME00132258, 0042_PME00135077, 0042_PME00147110, 0042_PME00148560	0043_GMO00001304, 0043_GMO00007246, 0043_GMO00010065, 0043_GMO00011173, 0043_GMO00012979, 0043_GMO00017584, 0043_GMO00020431, 0043_GMO00022018, 0043_GMO00024661, 0043_GMO00028677, 0043_GMO00029547, 0043_GMO00030592, 0043_GMO00031444	0044_TBA00000395, 0044_TBA00003604, 0044_TBA00004562, 0044_TBA00005129, 0044_TBA00005146, 0044_TBA00005204, 0044_TBA00006799, 0044_TBA00007963, 0044_TBA00011950, 0044_TBA00011951, 0044_TBA00017112, 0044_TBA00018594, 0044_TBA00019514, 0044_TBA00019629, 0044_TBA00021035, 0044_TBA00021204, 0044_TBA00021702, 0044_TBA00023718, 0044_TBA00028133, 0044_TBA00031036, 0044_TBA00031493	0045_CMI00001126, 0045_CMI00003654, 0045_CMI00004231, 0045_CMI00004278, 0045_CMI00004279, 0045_CMI00005838, 0045_CMI00008937, 0045_CMI00010357, 0045_CMI00010359, 0045_CMI00010834, 0045_CMI00012113, 0045_CMI00013487, 0045_CMI00014109, 0045_CMI00021172, 0045_CMI00025112, 0045_CMI00027313, 0045_CMI00027731, 0045_CMI00028155	0046_GBI00000100, 0046_GBI00000913, 0046_GBI00001028, 0046_GBI00002229, 0046_GBI00003000, 0046_GBI00003394, 0046_GBI00005084, 0046_GBI00005545, 0046_GBI00012253, 0046_GBI00013560, 0046_GBI00015129, 0046_GBI00016699, 0046_GBI00017408, 0046_GBI00017567, 0046_GBI00021509, 0046_GBI00022697, 0046_GBI00023772, 0046_GBI00023796, 0046_GBI00027359, 0046_GBI00027647, 0046_GBI00030270	0143_tig00000158_g10175.t1, 0143_tig00000571_g2158.t1, 0143_tig00000880_g5200.t1, 0143_tig00000880_g5206.t1	Zyci1559_10624|UTEX1559_04828.1, Zyci1559_15488|UTEX1559_10561.1, Zyci1559_15841|UTEX1559_10914.1, Zyci1559_3892|UTEX1559_12377.1, Zyci1559_9845|UTEX1559_04049.1	Zyci1560_10248|UTEX1560_04094.1, Zyci1560_11786|UTEX1560_05632.1, Zyci1560_16807|UTEX1560_11433.1, Zyci1560_3962|UTEX1560_14272.1	Zyci6981a_13027|Zci_04511.1, Zyci6981a_18290|Zci_09683.1, Zyci6981a_18778|Zci_10068.5	Zyci6981b_29457|Zci1a_10896.1, Zyci6981b_35166|Zci1a_07114.1, Zyci6981b_35869|Zci1a_01137.1, Zyci6981b_5529|Zci1a_03567.1, Zyci6981b_5785|Zci1a_18606.1	aaf_AURANDRAFT_17903, aaf_AURANDRAFT_29511	aag_5575024, aag_5579026	aalb_109421721, aalb_109423081, aalb_109425446	aalt_CC77DRAFT_1075170	aam_106486158, aam_106486381, aam_106492591, aam_106496149	aara_120908467	abe_ARB_04796	abp_AGABI1DRAFT124384	abv_AGABI2DRAFT113897	acan_ACA1_063180, acan_ACA1_129230, acan_ACA1_220690	acep_105622009, acep_105622556	acer_107999719	acoz_120953361	acs_100554010, acs_100554841, acs_100555147, acs_103282310, acs_103282599, acs_103282857	act_ACLA_072120	acun_113489314, acun_113489919, acun_113490705	acyg_106042346, acyg_106049089	adf_107333691, adf_107350180	adl_AURDEDRAFT_111670	adu_107457797, adu_107458862, adu_107460797, adu_107461470, adu_107467349, adu_107467499, adu_107467548, adu_107468794, adu_107469048, adu_107471518, adu_107471619, adu_107474186, adu_107474536, adu_107476828, adu_107480851, adu_107481928, adu_107485411, adu_107487277, adu_107489464, adu_107489961, adu_107494738, adu_107495641, adu_107496675, adu_110276959	aec_105142964, aec_105153269	afm_AFUA_2G13310, afm_AFUA_4G08840	afv_AFLA_005998	aga_AgaP_AGAP002758	agb_108905726, agb_108908166		ags_114125594, ags_114126970, ags_114127730, ags_114127732	ahf_112697618, ahf_112702141, ahf_112702486, ahf_112703017, ahf_112706085, ahf_112706678, ahf_112709154, ahf_112711927, ahf_112712241, ahf_112712259, ahf_112714948, ahf_112716640, ahf_112717829, ahf_112718017, ahf_112720305, ahf_112722633, ahf_112727315, ahf_112727570, ahf_112733657, ahf_112736662, ahf_112736700, ahf_112742613, ahf_112743896, ahf_112744738, ahf_112750380, ahf_112751499, ahf_112755853, ahf_112757611, ahf_112757612, ahf_112759143, ahf_112759144, ahf_112764286, ahf_112767356, ahf_112770821, ahf_112773187, ahf_112775979, ahf_112776059, ahf_112779711, ahf_112780127, ahf_112783035, ahf_112783939, ahf_112783997, ahf_112786297, ahf_112786558, ahf_112788235, ahf_112789742, ahf_112791601, ahf_112797267, ahf_112801628, ahf_112801871, ahf_112805836	aip_107605460, aip_107605461, aip_107606075, aip_107606594, aip_107612938, aip_107613562, aip_107617409, aip_107618738, aip_107619305, aip_107621087, aip_107621247, aip_107621962, aip_107623771, aip_107625235, aip_107625399, aip_107628294, aip_107629049, aip_107629080, aip_107631281, aip_107634718, aip_107639747, aip_107643660, aip_107644596, aip_107647420, aip_107647421, aip_107647422, aip_107647423	aje_HCAG_08679	ajm_119040212, ajm_119044333, ajm_119044610, ajm_119049418, ajm_119059851	aju_106975670, aju_106978106, aju_106978204, aju_106981656, aju_106986048	alim_106514999, alim_106515073, alim_106526643, alim_106529497	alsp_Aspi01Gene04099, alsp_Aspi01Gene06260, alsp_Aspi01Gene11235, alsp_Aspi01Gene11703, alsp_Aspi01Gene11704, alsp_Aspi01Gene15225, alsp_Aspi01Gene15226, alsp_Aspi01Gene15479, alsp_Aspi01Gene16608, alsp_Aspi01Gene18424, alsp_Aspi01Gene21641, alsp_Aspi01Gene22737, alsp_Aspi01Gene27542, alsp_Aspi01Gene29456, alsp_Aspi01Gene31068, alsp_Aspi01Gene31069, alsp_Aspi01Gene33056, alsp_Aspi01Gene34031, alsp_Aspi01Gene37987, alsp_Aspi01Gene42151, alsp_Aspi01Gene46972, alsp_Aspi01Gene49224, alsp_Aspi01Gene58136, alsp_Aspi01Gene58651, alsp_Aspi01Gene63212, alsp_Aspi01Gene63558, alsp_Aspi01Gene65002, alsp_Aspi01Gene65915, alsp_Aspi01Gene69085, alsp_Aspi01Gene69535, alsp_Aspi01Gene70693, alsp_Aspi01Gene71972, alsp_Aspi01Gene72776	aly_110228352, aly_110229671, aly_9298570, aly_9300527, aly_9301007, aly_9302411, aly_9302471, aly_9305684, aly_9306959, aly_9307057, aly_9307755, aly_9308030, aly_9309411, aly_9311864, aly_9313296, aly_9314385, aly_9316171, aly_9317738, aly_9317809, aly_9318888, aly_9319280, aly_9320382, aly_9322653, aly_9323230, aly_9326105, aly_9326363, aly_9326543, aly_9326703, aly_9327294, aly_9327599, aly_9330312, aly_9330569	ame_550689	amex_103022472, amex_103023611, amex_103031142, amex_103035595, amex_107197307	amil_114961838, amil_114970033	amj_102567157, amj_102569414, amj_102572554, amj_102576026	aml_100465522, aml_100474389, aml_100474538, aml_100476235, aml_100478676	ang_ANI_1_290024		aoce_111562916, aoce_111570478, aoce_111571210, aoce_111572323, aoce_111579114, aoce_111585955	aof_109822349, aof_109822421, aof_109822807, aof_109827425, aof_109831190, aof_109831661, aof_109834173, aof_109834498, aof_109835632, aof_109835726, aof_109838186, aof_109840255, aof_109842706, aof_109843132, aof_109845102, aof_109847690, aof_109849896, aof_109850980	aor_AO090026000293	api_100159552, api_100163342, api_100572039	apla_101792228, apla_101797868	aplc_110977537, aplc_110987110, aplc_110990673	apln_108738589, apln_108741325, apln_108743150, apln_112905840	aprc_113845807, aprc_113846768, aprc_113847657, aprc_113848454, aprc_113850038, aprc_113850307, aprc_113852011, aprc_113854157, aprc_113854479, aprc_113855075, aprc_113855425, aprc_113855623, aprc_113855778, aprc_113858450, aprc_113859940, aprc_113863255, aprc_113866598, aprc_113867011, aprc_113867068, aprc_113869533, aprc_113870408, aprc_113871214, aprc_113872479, aprc_113872677, aprc_113872678, aprc_113872773, aprc_113873090, aprc_113873096	apro_F751_0527	aqu_100638390, aqu_109586597	arut_117395626, arut_117397896, arut_117409257, arut_117428964, arut_117963551, arut_117966188, arut_117966420, arut_117968855	asn_102368006, asn_102368356, asn_102375884, asn_102383570	atd_109601174, atd_109603459	aten_116293285, aten_116302401, aten_116303635	ath_AT1G14200, ath_AT1G18760, ath_AT1G18770, ath_AT1G21960, ath_AT1G26800, ath_AT1G49850, ath_AT1G50350, ath_AT1G55530, ath_AT1G60360, ath_AT1G68180, ath_AT2G29840, ath_AT2G39720, ath_AT2G40830, ath_AT2G44330, ath_AT3G02340, ath_AT3G10815, ath_AT3G13430, ath_AT3G19950, ath_AT3G30460, ath_AT3G46620, ath_AT3G56580, ath_AT3G60080, ath_AT4G12190, ath_AT4G26400, ath_AT5G01980, ath_AT5G02750, ath_AT5G08139, ath_AT5G15820, ath_AT5G20910, ath_AT5G56340, ath_AT5G59550, ath_AT5G60820, ath_AT5G64920	atr_105420918, atr_18422261, atr_18422757, atr_18422915, atr_18423076, atr_18423090, atr_18423612, atr_18424009, atr_18424581, atr_18425195, atr_18427745, atr_18427754, atr_18428101, atr_18429625, atr_18430979, atr_18430982, atr_18432436, atr_18433993, atr_18435823, atr_18435947, atr_18436197, atr_18436471, atr_18439315, atr_18442840, atr_18444366	ats_109736926, ats_109737060, ats_109737342, ats_109739227, ats_109742109, ats_109743768, ats_109745065, ats_109746540, ats_109749221, ats_109749748, ats_109750680, ats_109759911, ats_109762797, ats_109764669, ats_109765698, ats_109767085, ats_109769972, ats_109772228, ats_109773866, ats_109774724, ats_109774868, ats_109776690, ats_109777566, ats_109778163, ats_109780764, ats_109785155, ats_109785588	azfi_s0005.g009284, azfi_s0006.g010490, azfi_s0019.g015047, azfi_s0035.g025644, azfi_s0038.g026224, azfi_s0045.g029809, azfi_s0051.g031438, azfi_s0084.g039004, azfi_s0111.g045710, azfi_s0125.g048560, azfi_s0132.g049293, azfi_s0149.g053204, azfi_s0185.g056585, azfi_s0230.g059174, azfi_s0241.g059757, azfi_s0289.g063282, azfi_s0436.g069942, azfi_s0617.g079546, azfi_s3507.g115946	bacu_103000188, bacu_103006190, bacu_103012328, bacu_103018664, bacu_103020189	bany_112043631, bany_112044887, bany_112046822	bbo_BBOV_IV006610		bbub_102392059, bbub_102394396, bbub_102400643, bbub_102408063, bbub_102411548	bcom_BAUCODRAFT_269426, bcom_BAUCODRAFT_392662, bcom_BAUCODRAFT_474318	bdi_100821106, bdi_100821857, bdi_100824716, bdi_100824720, bdi_100825044, bdi_100825919, bdi_100825978, bdi_100827302, bdi_100828554, bdi_100828635, bdi_100828707, bdi_100828809, bdi_100831529, bdi_100832254, bdi_100832618, bdi_100832937, bdi_100833984, bdi_100834239, bdi_100834834, bdi_100838213, bdi_100839951, bdi_100840196, bdi_100843251, bdi_100844152, bdi_104581409, bdi_104582362, bdi_104583959, bdi_104584803, bdi_104585073, bdi_104585201, bdi_106866628	beq_BEWA_042790	bfo_118408910, bfo_118409518, bfo_118411253	bfu_BCIN_07g03580	bgh_BDBG_03281, bgh_BDBG_06959, bgh_BDBG_08836	bgt_106053194, bgt_106065911, bgt_106069007	bhj_120069270, bhj_120069283, bhj_120069704, bhj_120069708, bhj_120072331, bhj_120073372, bhj_120073842, bhj_120074498, bhj_120078758, bhj_120079840, bhj_120080350, bhj_120080501, bhj_120081106, bhj_120081209, bhj_120082770, bhj_120084054, bhj_120085044, bhj_120085857, bhj_120086676, bhj_120088491, bhj_120089460, bhj_120090494, bhj_120091752, bhj_120092155, bhj_120092989	bim_100744375	biu_109554869, biu_109555837, biu_109561965, biu_109562377, biu_109566170	bman_114240281, bman_114243015, bman_114243444	bmic_BMR1_03g03230	bmor_101739542, bmor_101742042, bmor_101743467	bmy_BM_BM6802	bna_106345773, bna_106346170, bna_106346265, bna_106346489, bna_106347545, bna_106352252, bna_106352770, bna_106352976, bna_106352978, bna_106355144, bna_106357150, bna_106358094, bna_106360360, bna_106361246, bna_106362453, bna_106363166, bna_106363989, bna_106364998, bna_106365058, bna_106367990, bna_106368078, bna_106368410, bna_106369144, bna_106369903, bna_106370724, bna_106373744, bna_106377267, bna_106378396, bna_106380915, bna_106381478, bna_106381749, bna_106384984, bna_106385842, bna_106386539, bna_106386982, bna_106387044, bna_106387082, bna_106387432, bna_106387434, bna_106389102, bna_106390098, bna_106390626, bna_106393555, bna_106394358, bna_106396023, bna_106397041, bna_106397503, bna_106399044, bna_106399346, bna_106399545, bna_106402354, bna_106402358, bna_106404194, bna_106405135, bna_106405579, bna_106405969, bna_106406720, bna_106407099, bna_106407139, bna_106407149, bna_106407908, bna_106408357, bna_106408813, bna_106411818, bna_106411984, bna_106411990, bna_106414554, bna_106415885, bna_106418507, bna_106419504, bna_106419766, bna_106420528, bna_106420536, bna_106420699, bna_106424007, bna_106424660, bna_106424984, bna_106425164, bna_106427497, bna_106428893, bna_106429431, bna_106430943, bna_106433886, bna_106434617, bna_106434990, bna_106435573, bna_106435574, bna_106436182, bna_106437662, bna_106438014, bna_106439022, bna_106440594, bna_106440884, bna_106442213, bna_106443637, bna_106443900, bna_106444892, bna_106445225, bna_106445306, bna_106445638, bna_106446382, bna_106447206, bna_106450687, bna_106451017, bna_106451689, bna_106451888, bna_106452273, bna_106452626, bna_106452713, bna_111199819, bna_111201435, bna_111201802, bna_111206776, bna_111211789, bna_111213797, bna_111214174		boe_106294663, boe_106295928, boe_106296751, boe_106297227, boe_106297820, boe_106297982, boe_106299554, boe_106300633, boe_106301501, boe_106301538, boe_106302022, boe_106304355, boe_106305768, boe_106307376, boe_106308161, boe_106309492, boe_106310035, boe_106312436, boe_106312971, boe_106313298, boe_106314883, boe_106315229, boe_106315992, boe_106316342, boe_106318268, boe_106319021, boe_106320693, boe_106322465, boe_106325253, boe_106326126, boe_106327734, boe_106327735, boe_106327877, boe_106328028, boe_106328155, boe_106328217, boe_106328698, boe_106328924, boe_106328934, boe_106331507, boe_106334393, boe_106334988, boe_106336306, boe_106336372, boe_106336701, boe_106337134, boe_106337198, boe_106339339, boe_106342732, boe_106343423, boe_106343690, boe_106344023	bom_102273616, bom_102276339, bom_102276991, bom_102277105, bom_102279346, bom_102286201	bor_COCMIDRAFT_93178	bpec_110157939, bpec_110163015, bpec_110163421, bpec_110167368, bpec_110174064		brp_103829102, brp_103829204, brp_103831234, brp_103832581, brp_103832858, brp_103832912, brp_103836798, brp_103837227, brp_103837560, brp_103838502, brp_103841559, brp_103841859, brp_103842990, brp_103842992, brp_103845076, brp_103845376, brp_103847429, brp_103847530, brp_103847578, brp_103849551, brp_103850455, brp_103851005, brp_103851573, brp_103852439, brp_103852457, brp_103855760, brp_103856472, brp_103856624, brp_103856934, brp_103857876, brp_103857956, brp_103858128, brp_103859366, brp_103859830, brp_103860540, brp_103861302, brp_103861624, brp_103863098, brp_103863777, brp_103866098, brp_103866521, brp_103867017, brp_103868391, brp_103869384, brp_103870136, brp_103870432, brp_103871038, brp_103872115, brp_103875054, brp_117127545	bsc_COCSADRAFT_198855, bsc_COCSADRAFT_94266	bta_507447, bta_511508, bta_515743, bta_614061, bta_786612	btab_109035906, btab_109039747	bter_100652182	bvg_104884347, bvg_104884983, bvg_104885016, bvg_104887047, bvg_104890144, bvg_104893943, bvg_104894375, bvg_104895932, bvg_104897900, bvg_104898110, bvg_104898759, bvg_104901382, bvg_104901612, bvg_104904202, bvg_104904405, bvg_104905134, bvg_104907320, bvg_104907938, bvg_109136531	bze_COCCADRAFT_104469	cabi_116814772, cabi_116830681, cabi_116831849, cabi_116838705		cam_101488615, cam_101489011, cam_101489349, cam_101490108, cam_101490346, cam_101491865, cam_101492084, cam_101493011, cam_101493913, cam_101494753, cam_101495020, cam_101495837, cam_101496426, cam_101496755, cam_101496968, cam_101499142, cam_101499491, cam_101500485, cam_101501744, cam_101502639, cam_101502789, cam_101502790, cam_101503991, cam_101505524, cam_101506187, cam_101509295, cam_101510020, cam_101511045, cam_101511235, cam_101512035, cam_101512500, cam_101513936, cam_101514140, cam_105851231, cam_105851902	cann_107839067, cann_107839721, cann_107840195, cann_107841100, cann_107841101, cann_107842161, cann_107842450, cann_107845039, cann_107845453, cann_107846079, cann_107846576, cann_107849491, cann_107853029, cann_107857037, cann_107858289, cann_107858290, cann_107858352, cann_107858379, cann_107858714, cann_107861016, cann_107862358, cann_107862795, cann_107863033, cann_107864708, cann_107864709, cann_107868099, cann_107869960, cann_107871570, cann_107871680, cann_107873497, cann_107875716, cann_107875735, cann_107876309, cann_107877331, cann_107877407, cann_107879856	caty_105576650, caty_105586146, caty_105587649, caty_105591679, caty_105592857	caua_113045285, caua_113049419, caua_113049816, caua_113059912, caua_113062152, caua_113082378, caua_113091428, caua_113097648, caua_113112600, caua_113116328		cbr_CBG00592, cbr_CBG04193, cbr_CBG13603	ccae_111940707, ccae_111942382, ccae_111942419	ccaj_109787762, ccaj_109788959, ccaj_109790507, ccaj_109791293, ccaj_109792641, ccaj_109793349, ccaj_109794233, ccaj_109795997, ccaj_109796773, ccaj_109797213, ccaj_109798166, ccaj_109798800, ccaj_109799533, ccaj_109801178, ccaj_109801196, ccaj_109801206, ccaj_109801422, ccaj_109801750, ccaj_109803366, ccaj_109804092, ccaj_109804929, ccaj_109804930, ccaj_109804931, ccaj_109805869, ccaj_109805882, ccaj_109806003, ccaj_109806329, ccaj_109808845, ccaj_109809719, ccaj_109814025, ccaj_109816132, ccaj_109816212, ccaj_109816232, ccaj_109816724, ccaj_109817688, ccaj_109817940, ccaj_109818083	ccal_108627687	ccan_109674978, ccan_109682299, ccan_109686173, ccan_109693679, ccan_109697776	ccar_109054239, ccar_109055415, ccar_109061040, ccar_109065593, ccar_109075425, ccar_109075563, ccar_109081402, ccar_109083746, ccar_109090543, ccar_109109068, ccar_109112346, ccar_109112395	ccav_112500334, ccav_112501233, ccav_112506441, ccav_112507514, ccav_112507517, ccav_112507912, ccav_112507940, ccav_112509410, ccav_112509525, ccav_112510274, ccav_112511360, ccav_112511781, ccav_112512063, ccav_112512607, ccav_112512694, ccav_112513523, ccav_112514175, ccav_112516798, ccav_112516915, ccav_112517052, ccav_112517092, ccav_112517179, ccav_112518690, ccav_112519725, ccav_112520443, ccav_112521555, ccav_112522068, ccav_112524564, ccav_112525157, ccav_112525819, ccav_112528091, ccav_112528251	cci_CC1G_06554	ccp_CHC_T00003966001	ccw_104693205, ccw_104697009	cdk_105087964, cdk_105093422, cdk_105094310, cdk_105095394, cdk_105104157		cel_CELE_Y54E10BR.3, cel_CELE_ZK637.14	ceri_01G018200.1.p, ceri_01G018200.2.p, ceri_01G018200.3.p, ceri_01G021600.1.p, ceri_01G022800.1.p, ceri_02G010400.1.p, ceri_02G061800.1.p, ceri_02G061800.2.p, ceri_02G061800.3.p, ceri_02G061800.4.p, ceri_03G091200.6.p, ceri_03G091200.7.p, ceri_06G020800.1.p, ceri_06G020900.1.p, ceri_06G020900.2.p, ceri_07G095600.1.p, ceri_07G095600.2.p, ceri_07G095600.3.p, ceri_07G095600.4.p, ceri_07G095600.5.p, ceri_09G062700.1.p, ceri_09G062700.2.p, ceri_09G065800.1.p, ceri_14G083100.1.p, ceri_14G083100.2.p, ceri_15G057800.1.p, ceri_15G057800.2.p, ceri_15G057800.3.p, ceri_15G074200.1.p, ceri_15G074200.2.p, ceri_15G074200.3.p, ceri_16G037300.1.p, ceri_16G037300.2.p, ceri_16G037300.3.p, ceri_16G066200.1.p, ceri_16G066200.2.p, ceri_16G066200.3.p, ceri_17G071100.1.p, ceri_17G071200.1.p, ceri_18G066000.1.p, ceri_1Z316500.1.p, ceri_22G025500.2.p, ceri_23G058400.1.p, ceri_23G058400.2.p, ceri_23G058400.3.p, ceri_25G032100.1.p, ceri_25G032100.2.p, ceri_25G032100.3.p, ceri_25G032100.4.p, ceri_25G032100.5.p, ceri_25G032100.6.p, ceri_27G002200.1.p, ceri_27G002200.2.p, ceri_27G002200.3.p, ceri_27G002200.4.p, ceri_27G040900.6.p, ceri_30G046900.1.p, ceri_30G046900.2.p, ceri_30G046900.3.p, ceri_30G046900.4.p, ceri_30G046900.5.p, ceri_30G046900.6.p, ceri_30G046900.7.p, ceri_32G049400.1.p, ceri_32G049400.2.p, ceri_32G049400.3.p, ceri_32G049400.4.p, ceri_32G068600.1.p, ceri_34G007400.1.p, ceri_34G007400.2.p, ceri_34G007400.3.p, ceri_35G016200.1.p, ceri_35G016500.1.p, ceri_37G068700.5.p	cfa_475768, cfa_479143, cfa_480949, cfa_485101, cfa_612818	cfj_CFIO01_00185, cfj_CFIO01_00786	cfo_105252185, cfo_105253823	cfr_102504469, cfr_102506140, cfr_102513470, cfr_102522949, cfr_102523946	cge_100756521, cge_100767592, cge_100773103, cge_100773902, cge_103160352	cgi_CGB_E4220W	cgig_122404882		chat_Chrsp21S03371, chat_Chrsp49S06169, chat_Chrsp51S06554	cho_Chro.30243, cho_Chro.40490	chx_102168788, chx_102169189, chx_102171867, chx_102178254, chx_102182126	cic_CICLE_v10001606mg, cic_CICLE_v10002384mg, cic_CICLE_v10003221mg, cic_CICLE_v10003941mg, cic_CICLE_v10005915mg, cic_CICLE_v10008969mg, cic_CICLE_v10009895mg, cic_CICLE_v10009946mg, cic_CICLE_v10010643mg, cic_CICLE_v10012000mg, cic_CICLE_v10012279mg, cic_CICLE_v10012410mg, cic_CICLE_v10013336mg, cic_CICLE_v10013556mg, cic_CICLE_v10015642mg, cic_CICLE_v10020902mg, cic_CICLE_v10022101mg, cic_CICLE_v10023541mg, cic_CICLE_v10023831mg, cic_CICLE_v10024260mg, cic_CICLE_v10028738mg, cic_CICLE_v10028999mg, cic_CICLE_v10031679mg, cic_CICLE_v10032639mg, cic_CICLE_v10032875mg, cic_CICLE_v10033846mg	cim_CIMG_05064, cim_CIMG_07861	cin_100180375, cin_113474198	cit_102607084, cit_102607733, cit_102608499, cit_102608994, cit_102609490, cit_102609491, cit_102609632, cit_102613681, cit_102615241, cit_102616524, cit_102620774, cit_102621366, cit_102621827, cit_102622239, cit_102624230, cit_102625091, cit_102625875, cit_102627080, cit_102627992, cit_102628945, cit_102628995, cit_102629861, cit_107175530, cit_107176653, cit_107176656, cit_107176657, cit_107177604, cit_107177614	cjc_100385177, cjc_100386029, cjc_100402432, cjc_100409725, cjc_100411345	cjo_107306352, cjo_107324347, cjo_107325460	clec_106668604, clec_106668862			clv_102089832, clv_102092292, clv_102095600	cmax_111465331, cmax_111466039, cmax_111466070, cmax_111466125, cmax_111467227, cmax_111467242, cmax_111467433, cmax_111470273, cmax_111471014, cmax_111471372, cmax_111473444, cmax_111474319, cmax_111476446, cmax_111477725, cmax_111480302, cmax_111480384, cmax_111481213, cmax_111482444, cmax_111483640, cmax_111483664, cmax_111484489, cmax_111485043, cmax_111486117, cmax_111486927, cmax_111487122, cmax_111487409, cmax_111488408, cmax_111488995, cmax_111489156, cmax_111489246, cmax_111489408, cmax_111490530, cmax_111491304, cmax_111491659, cmax_111492631, cmax_111495638, cmax_111495829, cmax_111498644, cmax_111499706	cme_CYME_CMI144C, cme_CYME_CMO162C	cmk_103173847, cmk_103178428, cmk_103182077, cmk_103187812	cmo_103482872, cmo_103486374, cmo_103486430, cmo_103486912, cmo_103487574, cmo_103488881, cmo_103489128, cmo_103491101, cmo_103491641, cmo_103492446, cmo_103493719, cmo_103495299, cmo_103495857, cmo_103495859, cmo_103496124, cmo_103496570, cmo_103498560, cmo_103498739, cmo_103499880, cmo_103500230, cmo_103501491, cmo_103502070, cmo_103503717, cmo_103504650, cmo_107990564, cmo_107991269, cmo_107991276	cmos_111430034, cmos_111431384, cmos_111431606, cmos_111432303, cmos_111432344, cmos_111434663, cmos_111435504, cmos_111440731, cmos_111442455, cmos_111442657, cmos_111443524, cmos_111444684, cmos_111444905, cmos_111445129, cmos_111445148, cmos_111446055, cmos_111446699, cmos_111446755, cmos_111446981, cmos_111447704, cmos_111448613, cmos_111448781, cmos_111449083, cmos_111449680, cmos_111450688, cmos_111451192, cmos_111452865, cmos_111453262, cmos_111453704, cmos_111455016, cmos_111455823, cmos_111456754, cmos_111458226, cmos_111458574, cmos_111459795, cmos_111461423, cmos_111463602	cmt_CCM_02978	cmy_102931570, cmy_102931953, cmy_102934345, cmy_102944586	cnb_CNBE3220	cne_CNE03220		cpap_110806614, cpap_110806679, cpap_110807546, cpap_110809144, cpap_110809583, cpap_110809883, cpap_110809900, cpap_110809965, cpap_110810428, cpap_110810649, cpap_110812010, cpap_110812208, cpap_110813121, cpap_110813983, cpap_110814925, cpap_110816125, cpap_110816185, cpap_110816328, cpap_110816801, cpap_110816905, cpap_110818160, cpap_110819337, cpap_110823438, cpap_110824293, cpap_110824435, cpap_110824503, cpap_110825295, cpap_110825334, cpap_110826432	cpep_111776306, cpep_111777031, cpep_111777054, cpep_111777261, cpep_111778474, cpep_111781500, cpep_111781515, cpep_111783137, cpep_111783172, cpep_111787103, cpep_111787586, cpep_111788249, cpep_111789307, cpep_111789727, cpep_111790174, cpep_111792297, cpep_111793498, cpep_111794455, cpep_111795827, cpep_111797125, cpep_111798880, cpep_111799710, cpep_111800238, cpep_111800531, cpep_111801857, cpep_111802311, cpep_111803348, cpep_111803519, cpep_111804873, cpep_111805047, cpep_111805733, cpep_111806616, cpep_111806742, cpep_111807535, cpep_111808019, cpep_111808739, cpep_111809326, cpep_111809360, cpep_111811535, cpep_111811612	cpic_101934724, cpic_101938286, cpic_101941229, cpic_101949160	cpii_120414341, cpii_120415601	cpoo_109308161, cpoo_109312391, cpoo_109317375	cput_CONPUDRAFT_141275	cpv_cgd3_2060, cpv_cgd4_4310	cpw_CPC735_041490, cpw_CPC735_068310	cqi_110682579, cqi_110683018, cqi_110690752, cqi_110696678, cqi_110698064, cqi_110699272, cqi_110701021, cqi_110702104, cqi_110702283, cqi_110703184, cqi_110705737, cqi_110706326, cqi_110710088, cqi_110712669, cqi_110712966, cqi_110713108, cqi_110715942, cqi_110716037, cqi_110716263, cqi_110716581, cqi_110716811, cqi_110716845, cqi_110719776, cqi_110720569, cqi_110721136, cqi_110722247, cqi_110722318, cqi_110725928, cqi_110731928, cqi_110733028, cqi_110733315, cqi_110734282, cqi_110735237, cqi_110736351	cqu_CpipJ_CPIJ010005, cqu_CpipJ_CPIJ014762, cqu_CpipJ_CPIJ015176	crb_111830580, crb_17874466, crb_17874602, crb_17876298, crb_17876840, crb_17878898, crb_17881164, crb_17883015, crb_17883383, crb_17884339, crb_17885099, crb_17885597, crb_17885888, crb_17888373, crb_17888403, crb_17888736, crb_17890993, crb_17892928, crb_17893333, crb_17894351, crb_17896868, crb_17896977, crb_17897318, crb_17898537, crb_17898732, crb_17899426, crb_17899647, crb_17900613, crb_17900811	cre_CHLRE_10g422050v5, cre_CHLRE_13g580750v5	crg_105329258, crg_105344784, crg_105347166	csab_103214510, csab_103219940, csab_103224066, csab_103232120, csab_103234318, csab_103244311	csat_104699905, csat_104701433, csat_104704431, csat_104705866, csat_104706440, csat_104708281, csat_104708874, csat_104709047, csat_104709338, csat_104709339, csat_104711116, csat_104712317, csat_104717611, csat_104722318, csat_104726186, csat_104726672, csat_104727131, csat_104730770, csat_104733068, csat_104734281, csat_104734832, csat_104735606, csat_104736164, csat_104738258, csat_104740082, csat_104742523, csat_104742553, csat_104742562, csat_104742993, csat_104743185, csat_104744309, csat_104745266, csat_104745587, csat_104746397, csat_104750632, csat_104753243, csat_104753653, csat_104755711, csat_104756856, csat_104758288, csat_104758338, csat_104758343, csat_104758836, csat_104759291, csat_104759417, csat_104761693, csat_104762191, csat_104762657, csat_104763792, csat_104764799, csat_104765119, csat_104765868, csat_104768257, csat_104768442, csat_104769017, csat_104769435, csat_104769827, csat_104770472, csat_104770473, csat_104772971, csat_104773173, csat_104773845, csat_104776598, csat_104777861, csat_104777911, csat_104777949, csat_104777951, csat_104777953, csat_104777964, csat_104778422, csat_104778778, csat_104780473, csat_104781553, csat_104782426, csat_104782427, csat_104782428, csat_104782570, csat_104782975, csat_104784290, csat_104784856, csat_104784903, csat_104785311, csat_104785460, csat_104787847, csat_104788274, csat_104790605, csat_104790884, csat_104791950, csat_104792802, csat_104792949, csat_104793373, csat_104793845, csat_109125219	cscu_111618806, cscu_111626634, cscu_111631527	csec_111872836, csec_111873886	csem_103388250, csem_103394570, csem_103395956, csem_103398095, csem_103399912	csin_114256146, csin_114257967, csin_114258702, csin_114259568, csin_114260886, csin_114262614, csin_114263544, csin_114263545, csin_114264302, csin_114264851, csin_114267674, csin_114270422, csin_114271879, csin_114272792, csin_114273203, csin_114274389, csin_114274608, csin_114276349, csin_114277043, csin_114278993, csin_114279106, csin_114279234, csin_114279968, csin_114282942, csin_114285918, csin_114285935, csin_114286203, csin_114287766, csin_114287989, csin_114289631, csin_114290400, csin_114291848, csin_114293060, csin_114297612, csin_114301601, csin_114306678, csin_114306764, csin_114306797, csin_114307015, csin_114307785, csin_114309113, csin_114312051, csin_114312100, csin_114312912, csin_114313381, csin_114314148, csin_114314432, csin_114316051, csin_114316839, csin_114318133, csin_114318845, csin_114319627, csin_114323254	csl_COCSUDRAFT_59218, csl_COCSUDRAFT_65365	csol_105361905, csol_105362900	csv_101203571, csv_101203621, csv_101204105, csv_101204782, csv_101205252, csv_101205444, csv_101206677, csv_101208708, csv_101209757, csv_101211045, csv_101214496, csv_101214831, csv_101214886, csv_101215288, csv_101216515, csv_101217305, csv_101217568, csv_101217869, csv_101218065, csv_101218245, csv_101218727, csv_101219937, csv_105434709, csv_105434768, csv_105435143, csv_105435377, csv_105436225, csv_105436242		cthr_CTHT_0001100, cthr_CTHT_0029990		ctul_119773277, ctul_119779668, ctul_119780671, ctul_119782377, ctul_119783053	cud_121509520, cud_121512755, cud_121513512, cud_121519619, cud_121523194	cvg_107084043, cvg_107084640, cvg_107088418, cvg_107092296, cvg_107100273	cvr_CHLNCDRAFT_15464	dan_6499371, dan_6499700	daz_108608873, daz_108618726	dci_103509834, dci_103513255, dci_103517823	dcr_108192723, dcr_108193129, dcr_108194719, dcr_108194763, dcr_108196877, dcr_108197426, dcr_108200551, dcr_108201529, dcr_108201530, dcr_108201531, dcr_108201533, dcr_108201534, dcr_108202709, dcr_108202830, dcr_108203701, dcr_108205693, dcr_108209300, dcr_108211180, dcr_108212316, dcr_108213467, dcr_108215257, dcr_108216881, dcr_108217404, dcr_108219126, dcr_108219348, dcr_108219418, dcr_108219581, dcr_108221242, dcr_108221901, dcr_108222171, dcr_108222397, dcr_108223536, dcr_108224696, dcr_108225622, dcr_108227001, dcr_108227140	dct_110094941, dct_110096069, dct_110096358, dct_110097577, dct_110098238, dct_110098673, dct_110099839, dct_110101353, dct_110102263, dct_110103348, dct_110103550, dct_110104794, dct_110105030, dct_110105459, dct_110105781, dct_110107180, dct_110107462, dct_110108452, dct_110109257, dct_110110487, dct_110110503, dct_110113654, dct_110113790, dct_110115296, dct_110115315, dct_110116258	ddi_DDB_G0271294, ddi_DDB_G0280089	der_6551834, der_6552461	dfa_DFA_01724, dfa_DFA_04050	dgr_Dgri_GH18348, dgr_Dgri_GH19379	dgt_114522557, dgt_114527455		dhe_111596543, dhe_111604915	dle_111165404, dle_111167798, dle_111170489, dle_111179940, dle_111183786	dme_Dmel_CG11982, dme_Dmel_CG7694	dmn_108155211, dmn_108156872, dmn_108156873	dmo_Dmoj_GI22582, dmo_Dmoj_GI23331	dnv_108658978, dnv_115562176	dnx_107163161, dnx_107173121, dnx_107173179	dosa_Os01t0276600-01, dosa_Os01t0802000-01, dosa_Os01t0972000-01, dosa_Os02t0191500-01, dosa_Os02t0727700-01, dosa_Os02t0767600-00, dosa_Os02t0798200-01, dosa_Os03t0206900-01, dosa_Os03t0271600-01, dosa_Os03t0324900-01, dosa_Os03t0351800-01, dosa_Os03t0377600-01, dosa_Os03t0380700-00, dosa_Os03t0812200-01, dosa_Os05t0110000-01, dosa_Os05t0408800-00, dosa_Os05t0488800-01, dosa_Os05t0495000-00, dosa_Os06t0101300-01, dosa_Os06t0633500-01, dosa_Os07t0631200-01, dosa_Os08t0464400-01, dosa_Os08t0487500-01, dosa_Os09t0242800-01, dosa_Os09t0243200-01, dosa_Os09t0344900-01, dosa_Os09t0434200-01, dosa_Os09t0446275-00, dosa_Os10t0128700-00, dosa_Os10t0128900-00, dosa_Os10t0487400-01, dosa_Os11t0119200-01, dosa_Os11t0142800-00, dosa_Os11t0582100-01, dosa_Os11t0649801-00, dosa_Os12t0118700-01, dosa_Os12t0139100-00	dpa_109538413, dpa_109539278	dpe_6588453, dpe_6588512, dpe_6594698	dpl_KGM_201599, dpl_KGM_211018, dpl_KGM_215388	dpo_Dpse_GA11309, dpo_Dpse_GA20524, dpo_Dpse_GA26583	dpp_DICPUDRAFT_24826, dpp_DICPUDRAFT_29618, dpp_DICPUDRAFT_75082		dpx_DAPPUDRAFT_304341	dqu_106741569, dqu_106749528	dre_100009648, dre_393276, dre_563879, dre_565118, dre_790928	dro_112300119, dro_112303098, dro_112307142, dro_112312560, dro_112317556	dse_6607170, dse_6613748	dsi_Dsimw501_GD18588, dsi_Dsimw501_GD19234	dsq_DICSQDRAFT_76588	dsr_110186531, dsr_110187750	dsv_119435696, dsv_119436644, dsv_119446542, dsv_119446552, dsv_119446567, dsv_119446740	dvi_6632462, dvi_6632805, dvi_6633584	dwi_111519511, dwi_6646861, dwi_6651014	dya_Dyak_GE25922	dzi_111274944, dzi_111277076, dzi_111281755, dzi_111282741, dzi_111283159, dzi_111284576, dzi_111285479, dzi_111286303, dzi_111287690, dzi_111288343, dzi_111289075, dzi_111289076, dzi_111290277, dzi_111290305, dzi_111290308, dzi_111290310, dzi_111290836, dzi_111291016, dzi_111292403, dzi_111294161, dzi_111294388, dzi_111294918, dzi_111295897, dzi_111296693, dzi_111296788, dzi_111296797, dzi_111297083, dzi_111297130, dzi_111299974, dzi_111300857, dzi_111301377, dzi_111301872, dzi_111302659, dzi_111302797, dzi_111303016, dzi_111306027, dzi_111307590, dzi_111307663, dzi_111309003, dzi_111309211, dzi_111309396, dzi_111310191, dzi_111311052, dzi_111311244, dzi_111311961, dzi_111313092, dzi_111315622, dzi_111316699, dzi_111318336, dzi_111318364	eaf_111704585	eai_106823291, eai_106832419, eai_106834245, eai_106838600, eai_106847640	ecb_100053147, ecb_100064609, ecb_100065473, ecb_100065677, ecb_100146886	ecra_117945164, ecra_117946737, ecra_117950068, ecra_117954257, ecra_117956889			eee_113570599, eee_113572484, eee_113572630, eee_113581940, eee_113583508	egl_EGR_00237	egr_104414117, egr_104418671, egr_104419466, egr_104419957, egr_104421436, egr_104422059, egr_104422267, egr_104422480, egr_104423503, egr_104423553, egr_104423632, egr_104425133, egr_104425403, egr_104426083, egr_104427340, egr_104431209, egr_104433446, egr_104433756, egr_104433904, egr_104434326, egr_104434379, egr_104436073, egr_104436571, egr_104436714, egr_104437946, egr_104439590, egr_104439621, egr_104445894, egr_104450951, egr_104452198, egr_104454312, egr_104455748, egr_104456424, egr_104456656, egr_108955039	egt_105950057, egt_105950059, egt_105950171, egt_105950445, egt_105953219, egt_105954880, egt_105954881, egt_105954882, egt_105954883, egt_105954885, egt_105956158, egt_105956650, egt_105957494, egt_105958993, egt_105959591, egt_105959914, egt_105959974, egt_105961640, egt_105963222, egt_105963319, egt_105963320, egt_105964952, egt_105964955, egt_105964980, egt_105964981, egt_105964983, egt_105964984, egt_105965058, egt_105965346, egt_105965407, egt_105965424, egt_105965425, egt_105965940, egt_105967248, egt_105967289, egt_105967471, egt_105969557, egt_105969992, egt_105971769, egt_105972745, egt_105974170, egt_105974588, egt_105975086, egt_105976709, egt_105977828	egu_105032507, egu_105033245, egu_105033468, egu_105035101, egu_105035149, egu_105041895, egu_105041991, egu_105044367, egu_105045321, egu_105045597, egu_105045631, egu_105046027, egu_105046093, egu_105047484, egu_105048804, egu_105048862, egu_105049489, egu_105049900, egu_105052448, egu_105053128, egu_105053379, egu_105055443, egu_105056611, egu_105056915, egu_105057281, egu_105057689, egu_105057889, egu_105058221, egu_105058299, egu_105058549, egu_105058975, egu_105060290, egu_105061096, egu_109505849, egu_109505986, egu_109506598	egz_104124444, egz_104133358, egz_104135064			ehx_EMIHUDRAFT_206253, ehx_EMIHUDRAFT_217957, ehx_EMIHUDRAFT_232862, ehx_EMIHUDRAFT_238555, ehx_EMIHUDRAFT_358671, ehx_EMIHUDRAFT_363214, ehx_EMIHUDRAFT_365315, ehx_EMIHUDRAFT_453966, ehx_EMIHUDRAFT_61625			eju_114197237, eju_114200097, eju_114208645, eju_114223470, eju_114226235	ela_UCREL1_6066	elk_111148114, elk_111148373, elk_111160990, elk_111161828, elk_111161959	els_105006910, els_105011532, els_105020671, els_105027938, els_105029392, els_109614577	ely_117251943, ely_117254477, ely_117263351, ely_117265609, ely_117271604	epa_110234383, epa_110241612	epz_103542674, epz_103543599, epz_103543814, epz_103548258, epz_103556226			etl_114056032, etl_114066371, etl_114072106	eus_EUTSA_v10001728mg, eus_EUTSA_v10002566mg, eus_EUTSA_v10005099mg, eus_EUTSA_v10005668mg, eus_EUTSA_v10006102mg, eus_EUTSA_v10006114mg, eus_EUTSA_v10009413mg, eus_EUTSA_v10009491mg, eus_EUTSA_v10009557mg, eus_EUTSA_v10009887mg, eus_EUTSA_v10010983mg, eus_EUTSA_v10011690mg, eus_EUTSA_v10011738mg, eus_EUTSA_v10012351mg, eus_EUTSA_v10013685mg, eus_EUTSA_v10013762mg, eus_EUTSA_v10013831mg, eus_EUTSA_v10013909mg, eus_EUTSA_v10014170mg, eus_EUTSA_v10014308mg, eus_EUTSA_v10015834mg, eus_EUTSA_v10016765mg, eus_EUTSA_v10016932mg, eus_EUTSA_v100192210m, eus_EUTSA_v10020821mg, eus_EUTSA_v10021059mg, eus_EUTSA_v10021230mg, eus_EUTSA_v10021967mg, eus_EUTSA_v10025560mg, eus_EUTSA_v10025714mg	fab_101815818, fab_101818556	fca_101083066, fca_101086137, fca_101086203, fca_101091511, fca_101097264	fcd_110848365	fch_102049373, fch_102050177, fch_102059841	fcy_FRACYDRAFT_180065, fcy_FRACYDRAFT_260563	fex_115234614, fex_115235080	fgr_FGSG_12046	fme_FOMMEDRAFT_133178	fox_FOXG_00751, fox_FOXG_06998, fox_FOXG_12509, fox_FOXG_14030, fox_FOXG_17474, fox_FOXG_18759, fox_FOXG_19408, fox_FOXG_21487	fpg_101915703, fpg_101919167, fpg_101920312	fpu_FPSE_09205	fve_101292026, fve_101292028, fve_101293213, fve_101293507, fve_101294151, fve_101294809, fve_101295354, fve_101295848, fve_101296419, fve_101296585, fve_101297576, fve_101297851, fve_101298632, fve_101299029, fve_101299617, fve_101301942, fve_101302982, fve_101303273, fve_101303770, fve_101304021, fve_101304381, fve_101305101, fve_101305235, fve_101305400, fve_101308283, fve_101309713, fve_101311822, fve_101312829, fve_105349800, fve_105350831, fve_105350982, fve_105350992, fve_105351148, fve_105351247, fve_105351376, fve_105351819, fve_105352101, fve_105352102, fve_105352725, fve_105352737, fve_105353279	fvr_FVEG_00763, fvr_FVEG_07271	gab_108451040, gab_108451243, gab_108454114, gab_108455143, gab_108456261, gab_108456386, gab_108457101, gab_108457681, gab_108459545, gab_108459585, gab_108459696, gab_108459699, gab_108459816, gab_108460096, gab_108460663, gab_108461578, gab_108462430, gab_108462459, gab_108462461, gab_108462556, gab_108462672, gab_108462911, gab_108463485, gab_108464525, gab_108468363, gab_108468394, gab_108468466, gab_108468467, gab_108471274, gab_108474246, gab_108475638, gab_108475822, gab_108475824, gab_108476009, gab_108476389, gab_108476424, gab_108477757, gab_108478185, gab_108479936, gab_108481793, gab_108482865, gab_108483751, gab_108484352, gab_108484383, gab_108484934, gab_108489402	gae_121373356, gae_121380027, gae_121381700	gat_120810329, gat_120816100, gat_120823434, gat_120830391	gfr_102034707, gfr_102035474, gfr_102041360	gga_107050395, gga_415612, gga_420085	ggn_109294702, ggn_109295518, ggn_109297469	ggo_101125153, ggo_101137575, ggo_101139111, ggo_101150480, ggo_109025043	ghi_107885973, ghi_107886885, ghi_107887071, ghi_107889346, ghi_107889648, ghi_107889864, ghi_107889865, ghi_107890197, ghi_107890448, ghi_107891067, ghi_107891393, ghi_107892426, ghi_107892427, ghi_107893156, ghi_107893776, ghi_107894053, ghi_107894312, ghi_107894453, ghi_107894454, ghi_107894610, ghi_107894621, ghi_107895000, ghi_107895033, ghi_107898002, ghi_107898872, ghi_107899262, ghi_107899318, ghi_107901000, ghi_107903949, ghi_107908567, ghi_107908593, ghi_107910841, ghi_107916535, ghi_107916821, ghi_107917226, ghi_107917236, ghi_107919339, ghi_107919387, ghi_107920031, ghi_107920467, ghi_107921371, ghi_107926653, ghi_107927087, ghi_107928075, ghi_107929601, ghi_107930065, ghi_107932019, ghi_107932020, ghi_107932837, ghi_107933914, ghi_107935984, ghi_107937116, ghi_107938392, ghi_107938426, ghi_107938874, ghi_107939484, ghi_107939743, ghi_107941984, ghi_107942278, ghi_107942404, ghi_107942732, ghi_107942804, ghi_107943793, ghi_107944184, ghi_107944991, ghi_107946101, ghi_107948346, ghi_107948908, ghi_107949231, ghi_107949757, ghi_107950330, ghi_107952255, ghi_107953103, ghi_107954096, ghi_107955132, ghi_107959534, ghi_107960359, ghi_107960574, ghi_107961872, ghi_107963807, ghi_121203211, ghi_121203212, ghi_121204906, ghi_121211095, ghi_121213984, ghi_121214623, ghi_121221197, ghi_121224197, ghi_121224943, ghi_121228890, ghi_121230661	gja_107110088, gja_107120352, gja_107120458, gja_107126239	gla_GL50803_009155	glz_GLAREA_04015, glz_GLAREA_12243	gmx_100527548, gmx_100775530, gmx_100780991, gmx_100782164, gmx_100784364, gmx_100784504, gmx_100784822, gmx_100784876, gmx_100785289, gmx_100787242, gmx_100787399, gmx_100787523, gmx_100787884, gmx_100789228, gmx_100789524, gmx_100790855, gmx_100792020, gmx_100792874, gmx_100793656, gmx_100794303, gmx_100797586, gmx_100797923, gmx_100798563, gmx_100798732, gmx_100800189, gmx_100800933, gmx_100802200, gmx_100804867, gmx_100807324, gmx_100810879, gmx_100812037, gmx_100813674, gmx_100814695, gmx_100814798, gmx_100815972, gmx_100817134, gmx_100818686, gmx_100818800, gmx_100819514, gmx_100819587, gmx_102665086, gmx_102665306, gmx_102665811, gmx_102669154, gmx_106796723, gmx_113000680, gmx_121172634, gmx_548042	gra_105762779, gra_105764143, gra_105764524, gra_105764827, gra_105764836, gra_105764845, gra_105765077, gra_105766751, gra_105766893, gra_105767296, gra_105768181, gra_105770448, gra_105771691, gra_105772220, gra_105773397, gra_105776518, gra_105777548, gra_105779198, gra_105779289, gra_105779737, gra_105779964, gra_105780266, gra_105781376, gra_105781723, gra_105782275, gra_105782857, gra_105783465, gra_105783775, gra_105783788, gra_105783943, gra_105783990, gra_105786150, gra_105788495, gra_105788791, gra_105789080, gra_105789727, gra_105790432, gra_105790479, gra_105791464, gra_105793076, gra_105793077, gra_105793520, gra_105794976, gra_105795471, gra_105796255, gra_105796506, gra_105797178, gra_105797813, gra_105798174, gra_105798175, gra_105799417, gra_105799839, gra_105801435, gra_105804507	gsj_114368698, gsj_114370232, gsj_114370575, gsj_114371258, gsj_114371412, gsj_114371909, gsj_114371970, gsj_114372121, gsj_114372514, gsj_114372628, gsj_114376311, gsj_114376690, gsj_114380479, gsj_114381226, gsj_114382202, gsj_114382320, gsj_114382470, gsj_114382815, gsj_114383950, gsj_114384470, gsj_114384762, gsj_114385372, gsj_114388300, gsj_114388578, gsj_114390461, gsj_114390474, gsj_114390836, gsj_114391347, gsj_114391449, gsj_114392010, gsj_114392766, gsj_114394794, gsj_114396371, gsj_114396471, gsj_114396734, gsj_114400857, gsj_114403175, gsj_114403392, gsj_114403621, gsj_114403678, gsj_114403903, gsj_114410442, gsj_114411342, gsj_114411770, gsj_114418949, gsj_114422022, gsj_114422240, gsj_114424729, gsj_114425289	gsl_Gasu_10590, gsl_Gasu_13970, gsl_Gasu_45150, gsl_Gasu_48830, gsl_Gasu_49510, gsl_Gasu_57070	gtr_GLOTRDRAFT_118519	gtt_GUITHDRAFT_101288, gtt_GUITHDRAFT_111475, gtt_GUITHDRAFT_115148, gtt_GUITHDRAFT_133938, gtt_GUITHDRAFT_146239, gtt_GUITHDRAFT_150391, gtt_GUITHDRAFT_154215, gtt_GUITHDRAFT_154500, gtt_GUITHDRAFT_154911, gtt_GUITHDRAFT_156285, gtt_GUITHDRAFT_162453, gtt_GUITHDRAFT_164771, gtt_GUITHDRAFT_40478, gtt_GUITHDRAFT_43221, gtt_GUITHDRAFT_49918, gtt_GUITHDRAFT_54007, gtt_GUITHDRAFT_73314, gtt_GUITHDRAFT_79421, gtt_GUITHDRAFT_92764	hai_109371332, hai_109373704, hai_109385607, hai_109388432, hai_109390580	hame_121858315, hame_121868582	han_110863863, han_110863864, han_110865518, han_110868857, han_110869990, han_110870026, han_110871854, han_110872608, han_110873992, han_110877808, han_110877952, han_110884390, han_110885190, han_110886692, han_110889237, han_110889582, han_110890007, han_110893064, han_110894688, han_110894894, han_110895751, han_110898285, han_110898318, han_110906271, han_110908653, han_110909981, han_110911040, han_110912636, han_110912885, han_110913154, han_110915160, han_110915355, han_110916289, han_110916571, han_110917801, han_110918948, han_110921157, han_110925907, han_110927227, han_110937294, han_110938017, han_110940065, han_110940909, han_110941811, han_110941950	haw_110376902, haw_110380189, haw_110380549	hbr_110632297, hbr_110632752, hbr_110632757, hbr_110632901, hbr_110633158, hbr_110635180, hbr_110636342, hbr_110636554, hbr_110636933, hbr_110637196, hbr_110638411, hbr_110638925, hbr_110640074, hbr_110640273, hbr_110640335, hbr_110641057, hbr_110643595, hbr_110643830, hbr_110643899, hbr_110644266, hbr_110646159, hbr_110646214, hbr_110647426, hbr_110647760, hbr_110649581, hbr_110649807, hbr_110650209, hbr_110650601, hbr_110651544, hbr_110651991, hbr_110652508, hbr_110652963, hbr_110654185, hbr_110654999, hbr_110655508, hbr_110656265, hbr_110656674, hbr_110658676, hbr_110659115, hbr_110660430, hbr_110660434, hbr_110660435, hbr_110660742, hbr_110661185, hbr_110662395, hbr_110662469, hbr_110662808, hbr_110667450, hbr_110667711, hbr_110667836, hbr_110667968, hbr_110668738, hbr_110669298, hbr_110671510, hbr_110673788	hcq_109507466, hcq_109511567, hcq_109513127, hcq_109521021, hcq_109532113	hgl_101696460, hgl_101698379, hgl_101702159, hgl_101704357, hgl_101720173	hhv_120220490, hhv_120220710, hhv_120220790, hhv_120242353, hhv_120247629, hhv_120247644	hir_HETIRDRAFT_437753	hmg_100210003, hmg_100214627, hmg_101237840, hmg_101237952	hro_HELRODRAFT_126902, hro_HELRODRAFT_127547, hro_HELRODRAFT_127552, hro_HELRODRAFT_127558, hro_HELRODRAFT_127846, hro_HELRODRAFT_128480, hro_HELRODRAFT_153614, hro_HELRODRAFT_153620, hro_HELRODRAFT_153833, hro_HELRODRAFT_153864, hro_HELRODRAFT_188105, hro_HELRODRAFT_192978, hro_HELRODRAFT_67684, hro_HELRODRAFT_72663, hro_HELRODRAFT_74541, hro_HELRODRAFT_83682, hro_HELRODRAFT_86099, hro_HELRODRAFT_92540, hro_HELRODRAFT_92546	hsa_27246, hsa_51255, hsa_55658, hsa_64219, hsa_9867	hst_105187071, hst_105191452	ini_109147598, ini_109147958, ini_109148835, ini_109152411, ini_109153495, ini_109155645, ini_109159378, ini_109159380, ini_109160065, ini_109160297, ini_109160314, ini_109161098, ini_109161538, ini_109161699, ini_109161726, ini_109162186, ini_109165802, ini_109167180, ini_109167381, ini_109170327, ini_109171739, ini_109171830, ini_109174642, ini_109179634, ini_109181718, ini_109182159, ini_109186888, ini_109188820, ini_109188824, ini_109189890, ini_109189918, ini_109193104, ini_109193701	ipu_108255534, ipu_108267063, ipu_108280908		itr_115995925, itr_115996164, itr_115996438, itr_115996570, itr_115998106, itr_115998861, itr_115999259, itr_115999959, itr_116002315, itr_116004402, itr_116004496, itr_116004859, itr_116005155, itr_116006530, itr_116009884, itr_116012963, itr_116014016, itr_116014307, itr_116014520, itr_116016605, itr_116016866, itr_116017612, itr_116019211, itr_116020435, itr_116020827, itr_116021185, itr_116023305, itr_116025462, itr_116025558, itr_116025879, itr_116026132, itr_116027073, itr_116027278, itr_116027601, itr_116028898, itr_116029291, itr_116030600	jcu_105629936, jcu_105630451, jcu_105633434, jcu_105638050, jcu_105638911, jcu_105640499, jcu_105640682, jcu_105641000, jcu_105642142, jcu_105644076, jcu_105646047, jcu_105646768, jcu_105647404, jcu_105649066, jcu_105650185, jcu_105650326, jcu_105650408, jcu_105650749	jre_108979935, jre_108980863, jre_108981613, jre_108982117, jre_108982127, jre_108982658, jre_108987626, jre_108988208, jre_108988307, jre_108990153, jre_108990163, jre_108991411, jre_108992158, jre_108996295, jre_109000623, jre_109001067, jre_109002281, jre_109002868, jre_109007041, jre_109008136, jre_109009758, jre_109012220, jre_109013002, jre_109016092, jre_109017702, jre_109018663, jre_109019003, jre_118348773, jre_118348774			kmr_108230570, kmr_108234955, kmr_108238169, kmr_108239446, kmr_108241148		lak_106154224, lak_106156534, lak_106177712, lak_106179111	lang_109326228, lang_109327711, lang_109329252, lang_109329340, lang_109330171, lang_109331538, lang_109331901, lang_109333167, lang_109335003, lang_109336187, lang_109336194, lang_109336669, lang_109336764, lang_109340300, lang_109341190, lang_109341293, lang_109344708, lang_109344743, lang_109345112, lang_109346529, lang_109346537, lang_109347477, lang_109347568, lang_109347956, lang_109349825, lang_109350403, lang_109351083, lang_109351110, lang_109351578, lang_109352701, lang_109353756, lang_109353994, lang_109354505, lang_109355397, lang_109356689, lang_109356746, lang_109357373, lang_109359209, lang_109359295, lang_109359999, lang_109362374, lang_109363500	lav_100656537, lav_100666976, lav_100667120, lav_100668780, lav_100669441	lbc_LACBIDRAFT_320862		lcf_108877324, lcf_108878378, lcf_108883585, lcf_108885921, lcf_108888846	lcm_102351039, lcm_102352384, lcm_102353357, lcm_102353966, lcm_102359495	lco_104918772, lco_104929084, lco_104929658, lco_104934667, lco_113745667	lcq_111674848, lcq_111687618			lgi_LOTGIDRAFT_102357, lgi_LOTGIDRAFT_137472, lgi_LOTGIDRAFT_168137	lhu_105671734, lhu_105673686		lja_Lj0g3v0081619.1, lja_Lj0g3v0171659.1, lja_Lj0g3v0245049.1, lja_Lj0g3v0258229.1, lja_Lj0g3v0282389.1, lja_Lj0g3v0283079.1, lja_Lj0g3v0283079.2, lja_Lj0g3v0359259.1, lja_Lj1g3v0112670.1, lja_Lj1g3v0786230.1, lja_Lj1g3v0786240.1, lja_Lj1g3v0786240.2, lja_Lj1g3v0786240.3, lja_Lj1g3v2556380.1, lja_Lj2g3v0609810.1, lja_Lj2g3v1472950.1, lja_Lj2g3v2610970.1, lja_Lj2g3v2612000.1, lja_Lj2g3v3007300.1, lja_Lj2g3v3007300.2, lja_Lj3g3v0824860.1, lja_Lj3g3v0826180.1, lja_Lj5g3v0471400.1, lja_Lj5g3v0471400.2, lja_Lj5g3v0615490.1, lja_Lj5g3v2045500.1, lja_Lj5g3v2111950.1, lja_Lj5g3v2258550.1, lja_Lj5g3v2258560.1, lja_Lj5g3v2259680.1, lja_Lj5g3v2259690.1, lja_Lj5g3v2259690.2, lja_Lj6g3v1008200.1, lja_Lj6g3v1008210.1			loa_LOAG_05581	loc_102682146, loc_102685830, loc_102690523, loc_102697847		lsr_110467592, lsr_110475750, lsr_110483478	lsv_111876109, lsv_111878138, lsv_111879761, lsv_111880230, lsv_111880325, lsv_111885165, lsv_111887788, lsv_111888561, lsv_111889929, lsv_111891145, lsv_111891171, lsv_111893073, lsv_111893986, lsv_111896912, lsv_111898624, lsv_111899533, lsv_111903020, lsv_111903858, lsv_111904213, lsv_111904929, lsv_111905765, lsv_111907283, lsv_111907476, lsv_111908359, lsv_111909876, lsv_111910876, lsv_111914282, lsv_111915638, lsv_111915713, lsv_111916868, lsv_111917073, lsv_111917866, lsv_111919766, lsv_111920940, lsv_122194397		lve_103070215, lve_103071717, lve_103076470, lve_103076925, lve_103076946	maj_MAA_01123	malb_109954883, malb_109964114, malb_109966980, malb_109969374	maw_MAC_06780		mbr_MONBRDRAFT_15358, mbr_MONBRDRAFT_15925, mbr_MONBRDRAFT_3618, mbr_MONBRDRAFT_36524, mbr_MONBRDRAFT_6978	mcal_110287032, mcal_110290871, mcal_110295972, mcal_110303816, mcal_110312707	mcc_695038, mcc_695977, mcc_697067, mcc_702842, mcc_705109	mcf_102115669, mcf_102123650, mcf_102128391, mcf_102145814, mcf_102146805	mcha_111004784, mcha_111006326, mcha_111006706, mcha_111006957, mcha_111007170, mcha_111008842, mcha_111008905, mcha_111009972, mcha_111011877, mcha_111011930, mcha_111015092, mcha_111015097, mcha_111015120, mcha_111016199, mcha_111016591, mcha_111017312, mcha_111017418, mcha_111017708, mcha_111019547, mcha_111021272, mcha_111021721, mcha_111021749, mcha_111021870, mcha_111023188, mcha_111023495, mcha_111025082, mcha_111025083, mcha_111025085	mcoc_116076063, mcoc_116087065, mcoc_116088840, mcoc_116093470, mcoc_116099078	mde_101895661, mde_101901264	mdl_103572647	mdm_103402390, mdm_103404315, mdm_103404665, mdm_103404872, mdm_103405455, mdm_103409820, mdm_103409886, mdm_103410076, mdm_103410082, mdm_103413575, mdm_103414675, mdm_103416517, mdm_103418515, mdm_103420583, mdm_103422542, mdm_103426650, mdm_103430464, mdm_103433350, mdm_103433438, mdm_103433785, mdm_103433983, mdm_103435249, mdm_103436387, mdm_103437203, mdm_103437931, mdm_103438877, mdm_103441888, mdm_103442466, mdm_103442812, mdm_103443795, mdm_103444337, mdm_103447514, mdm_103448767, mdm_103450160, mdm_103450373, mdm_103451187, mdm_103452325, mdm_103455455, mdm_103455703, mdm_103455746, mdm_114819926, mdm_114820996, mdm_114821591, mdm_114825827	mdo_100011037, mdo_100012646, mdo_100016676, mdo_100029991, mdo_100030007	mesc_110600319, mesc_110600486, mesc_110600487, mesc_110602428, mesc_110602958, mesc_110602978, mesc_110603258, mesc_110603271, mesc_110603547, mesc_110604964, mesc_110609441, mesc_110609586, mesc_110609746, mesc_110611498, mesc_110612022, mesc_110613526, mesc_110615229, mesc_110616006, mesc_110617285, mesc_110617489, mesc_110617706, mesc_110619495, mesc_110619779, mesc_110619788, mesc_110620418, mesc_110620448, mesc_110621030, mesc_110621047, mesc_110622250, mesc_110623657, mesc_110623748, mesc_110623895, mesc_110625042, mesc_110625301, mesc_110627610, mesc_110630820	mgen_117221920, mgen_117227953		mgp_100540619, mgp_104915173	mgr_MGG_06087	ming_122057075, ming_122057764, ming_122058055, ming_122059874, ming_122059875, ming_122060074, ming_122060563, ming_122060665, ming_122060831, ming_122060832, ming_122062109, ming_122064312, ming_122064313, ming_122064314, ming_122064318, ming_122064925, ming_122065679, ming_122067711, ming_122070407, ming_122072203, ming_122072762, ming_122075493, ming_122075836, ming_122077945, ming_122078392, ming_122079217, ming_122081080, ming_122083214, ming_122083367, ming_122085588, ming_122086554, ming_122087365, ming_122088046, ming_122088371, ming_122088465, ming_122088583, ming_122091578	mis_MICPUN_101076, mis_MICPUN_62302	mjv_108385037, mjv_108386602, mjv_108386813, mjv_108403865, mjv_108405896	mlr_MELLADRAFT_73436	mlx_118000257, mlx_118005156, mlx_118007909, mlx_118017070, mlx_118025998	mmf_118616540, mmf_118630845, mmf_118636655, mmf_118637892, mmf_118641717	mmu_18744, mmu_224938, mmu_66510, mmu_67845, mmu_70294	mmur_105855340, mmur_105860842, mmur_105869822, mmur_105876595, mmur_105885355	mmyo_118654495, mmyo_118657073, mmyo_118657923, mmyo_118668792, mmyo_118672765	mna_107528665, mna_107529094, mna_107530212, mna_107538570, mna_107544191	mng_MNEG_11086	mnt_112090824, mnt_112092980, mnt_112094198, mnt_21384501, mnt_21385920, mnt_21386237, mnt_21388242, mnt_21389073, mnt_21389074, mnt_21389562, mnt_21392083, mnt_21392980, mnt_21394166, mnt_21394764, mnt_21395452, mnt_21395453, mnt_21395454, mnt_21395864, mnt_21398748, mnt_21398990, mnt_21401602, mnt_21402057, mnt_21402058, mnt_21403080, mnt_21405345, mnt_21405581, mnt_21405952, mnt_21405954, mnt_21405981, mnt_21405982, mnt_21405983, mnt_21405984, mnt_21407990, mnt_21408044, mnt_21408172, mnt_21410508	mpah_110313852, mpah_110316579, mpah_110320018, mpah_110326517, mpah_110335605	mpha_105831556, mpha_105835903	mpp_MICPUCDRAFT_60365		mpuf_101677007, mpuf_101677433, mpuf_101683680, mpuf_101683877, mpuf_101689220	mrr_Moror_15988		msam_119891340, msam_119897565, msam_119900914, msam_119902908, msam_119907098	msex_115445122, msex_115448308, msex_119193292		mtm_MYCTH_2299297, mtm_MYCTH_2311774, mtm_MYCTH_2312624	mtr_MTR_0067s0100, mtr_MTR_0186s0090, mtr_MTR_1g014710, mtr_MTR_1g051105, mtr_MTR_1g067260, mtr_MTR_1g095030, mtr_MTR_1g103050, mtr_MTR_1g106815, mtr_MTR_1g114320, mtr_MTR_1g114620, mtr_MTR_1g116970, mtr_MTR_2g007340, mtr_MTR_2g061790, mtr_MTR_2g095150, mtr_MTR_2g097620, mtr_MTR_3g025380, mtr_MTR_3g025510, mtr_MTR_3g025550, mtr_MTR_3g025620, mtr_MTR_3g031000, mtr_MTR_3g068005, mtr_MTR_3g072630, mtr_MTR_3g083480, mtr_MTR_3g088080, mtr_MTR_3g108980, mtr_MTR_4g064570, mtr_MTR_4g110100, mtr_MTR_5g008660, mtr_MTR_5g041310, mtr_MTR_5g041330, mtr_MTR_5g058530, mtr_MTR_5g062820, mtr_MTR_5g062850, mtr_MTR_5g080350, mtr_MTR_5g088720, mtr_MTR_6g016350, mtr_MTR_6g032960, mtr_MTR_6g048000, mtr_MTR_6g079660, mtr_MTR_7g074170, mtr_MTR_8g056930, mtr_MTR_8g102590	mun_110550522, mun_110551346, mun_110558897, mun_110559165, mun_110560314	mus_103968610, mus_103968977, mus_103970167, mus_103970500, mus_103971144, mus_103971394, mus_103971910, mus_103974026, mus_103974280, mus_103974569, mus_103974612, mus_103976335, mus_103976336, mus_103977167, mus_103977480, mus_103979702, mus_103980247, mus_103980882, mus_103982172, mus_103983504, mus_103984148, mus_103984201, mus_103984407, mus_103985188, mus_103985761, mus_103986787, mus_103987306, mus_103988294, mus_103988439, mus_103988892, mus_103989010, mus_103989827, mus_103990845, mus_103991549, mus_103991704, mus_103992163, mus_103993396, mus_103995455, mus_103996350, mus_103996357, mus_103996988, mus_103997950, mus_103999185, mus_103999797, mus_104000062, mus_104000903	myb_102239072, myb_102240530, myb_102247518, myb_102254491, myb_102259269, myb_106724854	myd_102754335, myd_102759996, myd_102760546, myd_102760835, myd_102775543	myi_110451860, myi_110452935, myi_110458017, myi_110458309	mze_101465256, mze_101466349, mze_101470552, mze_101476260, mze_101487890		nau_109206613, nau_109207677, nau_109210336, nau_109212284, nau_109212820, nau_109213075, nau_109213269, nau_109213832, nau_109215949, nau_109218055, nau_109219159, nau_109219702, nau_109219744, nau_109219849, nau_109221457, nau_109223007, nau_109223579, nau_109223678, nau_109226002, nau_109226212, nau_109226388, nau_109229108, nau_109229568, nau_109230269, nau_109230359, nau_109231523, nau_109232297, nau_109232890, nau_109233214, nau_109236961, nau_109237181, nau_109237353, nau_109242327, nau_109243235	ncc_104942642, ncc_104948981, ncc_104950613, ncc_104955549, ncc_104958856	nce_NCER_100445	ncol_116245314, ncol_116245315, ncol_116245890, ncol_116245898, ncol_116246958, ncol_116247814, ncol_116248492, ncol_116248497, ncol_116251322, ncol_116254528, ncol_116254741, ncol_116255989, ncol_116256568, ncol_116256989, ncol_116257173, ncol_116257174, ncol_116257177, ncol_116257198, ncol_116257199, ncol_116257200, ncol_116257202, ncol_116257204, ncol_116257205, ncol_116257206, ncol_116257207, ncol_116257208, ncol_116257840, ncol_116258059, ncol_116258357, ncol_116258755, ncol_116259125, ncol_116259132, ncol_116259134, ncol_116259742, ncol_116260053, ncol_116260126, ncol_116260386, ncol_116260753, ncol_116261481, ncol_116262364	ncr_NCU01715, ncr_NCU05314, ncr_NCU06815			nfi_NFIA_088500	nfu_107379591, nfu_107384098, nfu_107393320, nfu_107393564, nfu_107394563		ngi_103729506, ngi_103737359, ngi_103739798, ngi_103743150, ngi_103752289	ngr_NAEGRDRAFT_5673, ngr_NAEGRDRAFT_62898, ngr_NAEGRDRAFT_68257, ngr_NAEGRDRAFT_70388, ngr_NAEGRDRAFT_79281	nhe_NECHADRAFT_85748	nle_100580131, nle_100588848, nle_100598747, nle_100607509, nle_100607827	nlu_111060210, nlu_120353138	nmea_116429421, nmea_116430375	nmel_110388816, nmel_110389399, nmel_110391852	nni_104014464, nni_104016312, nni_104022200	nnu_104586552, nnu_104587449, nnu_104588739, nnu_104589564, nnu_104591271, nnu_104592061, nnu_104592143, nnu_104593638, nnu_104594712, nnu_104596604, nnu_104597145, nnu_104597576, nnu_104597709, nnu_104597789, nnu_104598113, nnu_104600329, nnu_104600463, nnu_104601064, nnu_104604182, nnu_104605483, nnu_104607835, nnu_104608492, nnu_104609656, nnu_104611099, nnu_104611175, nnu_104611659, nnu_104612961		npr_108786497, npr_108789336, npr_108790333, npr_108798340	nsy_104210127, nsy_104211890, nsy_104211970, nsy_104212825, nsy_104213044, nsy_104213857, nsy_104214778, nsy_104215085, nsy_104218009, nsy_104218726, nsy_104218823, nsy_104222002, nsy_104223249, nsy_104225441, nsy_104225486, nsy_104228243, nsy_104228250, nsy_104228727, nsy_104230696, nsy_104232099, nsy_104233331, nsy_104234125, nsy_104234806, nsy_104235354, nsy_104235464, nsy_104236376, nsy_104238955, nsy_104239234, nsy_104240945, nsy_104242161, nsy_104247076, nsy_104247077, nsy_104249344	nta_107761015, nta_107761328, nta_107763522, nta_107764362, nta_107764589, nta_107764647, nta_107766526, nta_107767786, nta_107768784, nta_107769925, nta_107773940, nta_107775238, nta_107775327, nta_107776840, nta_107778301, nta_107778318, nta_107778694, nta_107779647, nta_107780407, nta_107781759, nta_107782551, nta_107783610, nta_107784605, nta_107791812, nta_107792548, nta_107792592, nta_107792649, nta_107792728, nta_107795036, nta_107795337, nta_107796169, nta_107796613, nta_107797103, nta_107805544, nta_107810078, nta_107811088, nta_107812356, nta_107812613, nta_107812673, nta_107812906, nta_107813036, nta_107814683, nta_107814792, nta_107815563, nta_107818206, nta_107818536, nta_107820399, nta_107821446, nta_107824926, nta_107825523, nta_107825883, nta_107825936, nta_107826556, nta_107828519, nta_107830299, nta_107830995, nta_107831219, nta_107832293	nte_NEUTE1DRAFT123201, nte_NEUTE1DRAFT145764	nto_104085190, nto_104085406, nto_104085800, nto_104090374, nto_104090539, nto_104091679, nto_104092405, nto_104092800, nto_104092924, nto_104093152, nto_104094586, nto_104095617, nto_104096364, nto_104096369, nto_104096636, nto_104098988, nto_104099468, nto_104101517, nto_104103146, nto_104105865, nto_104106297, nto_104106640, nto_104113296, nto_104113384, nto_104113460, nto_104114574, nto_104117130, nto_104119528, nto_104120421, nto_104120437, nto_104120530, nto_108942827, nto_108946357	nve_5499733, nve_5503038, nve_5517574, nve_5518770	nvi_100115835, nvi_100680438	nvl_108560215, nvl_108563580	oaa_100085469, oaa_100093317, oaa_103171399, oaa_114808121	oas_101102887, oas_101109015, oas_101116312, oas_101116361, oas_101120806	oau_116315708, oau_116318937, oau_116319433, oau_116323332, oau_116327906	obb_114875982, obb_114876124, obb_114883103	obi_106871555, obi_106875012, obi_106875013, obi_106880799, obi_106881270	obo_105276163, obo_105284380	obr_102701117, obr_102702718, obr_102703999, obr_102704468, obr_102704502, obr_102705087, obr_102705185, obr_102706754, obr_102707092, obr_102707444, obr_102709465, obr_102710103, obr_102711955, obr_102712865, obr_102713057, obr_102714543, obr_102715879, obr_102716439, obr_102717715, obr_102718294, obr_102718350, obr_102719443, obr_102720315, obr_102721136, obr_102722420, obr_107304198, obr_107305564, obr_121053446, obr_121053802, obr_121054482, obr_121054648, obr_121054955, obr_121054981, obr_121055294, obr_121055380	ocu_100337733, ocu_100338466, ocu_100342775, ocu_100343599, ocu_100357753	oda_120851505, oda_120855971, oda_120863465, oda_120863734, oda_120882026	oeu_111365357, oeu_111367897, oeu_111371149, oeu_111371385, oeu_111373296, oeu_111373297, oeu_111373299, oeu_111373742, oeu_111374577, oeu_111374578, oeu_111375801, oeu_111378126, oeu_111378277, oeu_111378384, oeu_111379090, oeu_111381708, oeu_111381726, oeu_111381731, oeu_111382960, oeu_111388087, oeu_111388726, oeu_111388855, oeu_111390288, oeu_111391903, oeu_111393112, oeu_111393534, oeu_111394449, oeu_111394907, oeu_111397465, oeu_111397905, oeu_111397934, oeu_111398015, oeu_111398577, oeu_111399596, oeu_111400177, oeu_111400750, oeu_111401270, oeu_111403207, oeu_111404736, oeu_111405853, oeu_111406194, oeu_111407045, oeu_111407563, oeu_111407564, oeu_111408691, oeu_111409854, oeu_111409881, oeu_111410156, oeu_111410422, oeu_111410648, oeu_111410785, oeu_111411097, oeu_111411451	ola_101158133, ola_101164752, ola_101167798, ola_101169433	olu_OSTLU_27170, olu_OSTLU_28766, olu_OSTLU_29739	oml_112142127, oml_112143342, oml_112147796, oml_112148170	omy_110496013, omy_110508358, omy_110508406, omy_110513336, omy_110520855, omy_110520856, omy_110523877, omy_110524267, omy_110530705, omy_110536262, omy_110537050	onl_100691165, onl_100696319, onl_100702626, onl_100706848, onl_100707372	oor_101271864, oor_101271912, oor_101274413, oor_101284664, oor_101288112	oro_101363865, oro_101379782, oro_101381145, oro_101381162, oro_101381908	osa_107275252, osa_107275381, osa_107275511, osa_107275534, osa_107275862, osa_107276076, osa_107276519, osa_107277305, osa_107277686, osa_107278093, osa_107281243, osa_4324262, osa_4326393, osa_4327967, osa_4328578, osa_4332001, osa_4332393, osa_4332701, osa_4332849, osa_4332965, osa_4334547, osa_4337586, osa_4339152, osa_4339830, osa_4341589, osa_4343997, osa_4345782, osa_4345891, osa_4346483, osa_4346484, osa_4346798, osa_4347141, osa_4348952, osa_4350787, osa_4351343, osa_9268797	ota_OT_ostta13g01990, ota_OT_ostta17g00480	otu_111417974, otu_111422511, otu_111425899	otw_112226592, otw_112235544, otw_112237964, otw_112250851, otw_112252230, otw_112257443, otw_112260837, otw_112262676, otw_112265355, otw_112266641	ovi_T265_00355	padl_103920856, padl_103922976, padl_103923488	pale_102878073, pale_102884059, pale_102887456, pale_102895101, pale_102898950	palz_118028039, palz_118029029, palz_118030608, palz_118030622, palz_118031861, palz_118032736, palz_118033174, palz_118033697, palz_118034645, palz_118035548, palz_118036117, palz_118036398, palz_118037338, palz_118038722, palz_118040260, palz_118040304, palz_118041774, palz_118042749, palz_118042750, palz_118043040, palz_118044360, palz_118045632, palz_118045941, palz_118046248, palz_118047234, palz_118048247, palz_118049612, palz_118052277, palz_118052986, palz_118053399, palz_118054947, palz_118054987, palz_118054988, palz_118055156, palz_118055162, palz_118055390, palz_118055471, palz_118056323, palz_118057197, palz_118059129, palz_118059695, palz_118060613, palz_118062538, palz_118062587, palz_118062873	pan_PODANSg6216, pan_PODANSg6508	panu_101003977, panu_101023571, panu_101026328	pavi_110744945, pavi_110746385, pavi_110746904, pavi_110748083, pavi_110748188, pavi_110749500, pavi_110750550, pavi_110751430, pavi_110752121, pavi_110753377, pavi_110753904, pavi_110756350, pavi_110756426, pavi_110756673, pavi_110757080, pavi_110757140, pavi_110757876, pavi_110758852, pavi_110759018, pavi_110759072, pavi_110759845, pavi_110759853, pavi_110762060, pavi_110766509, pavi_110767247, pavi_110767943, pavi_110768650, pavi_110769377, pavi_110769497, pavi_110771255, pavi_110772337	pbar_105426977, pbar_105429077	pbe_PBANKA_1202600	pbi_103051234, pbi_103060148, pbi_103063045, pbi_103064377	pbl_PAAG_00621	pbn_PADG_06940	pcad_102974732, pcad_102979102, pcad_102979417, pcad_102984145, pcad_102988530	pcan_112553699, pcan_112557978	pcb_PCHAS_120330	pcf_106785466, pcf_106789499	pco_PHACADRAFT_259318	pcoc_116235822, pcoc_116236415, pcoc_116240117	pcs_Pc12g11340	pcw_110195903, pcw_110196327, pcw_110196353, pcw_110219923, pcw_110223409	pcy_PCYB_081360	pda_103696698, pda_103697270, pda_103701051, pda_103704154, pda_103705061, pda_103705266, pda_103705352, pda_103705754, pda_103706291, pda_103706600, pda_103706822, pda_103708666, pda_103708969, pda_103709207, pda_103709650, pda_103710972, pda_103711708, pda_103712547, pda_103712582, pda_103712744, pda_103715661, pda_103716391, pda_103716699, pda_103716715, pda_103716743, pda_103719514, pda_103719748, pda_103722340, pda_103722854, pda_120105358, pda_120105360, pda_120106529, pda_120110626, pda_120110994, pda_120111161, pda_120111558, pda_120112361, pda_120112525, pda_120112526, pda_120112528, pda_120112530	pdam_113667252, pdam_113668335, pdam_113672606	pdp_PDIP_79630, pdp_PDIP_79640	pdul_117612150, pdul_117614733, pdul_117615576, pdul_117615810, pdul_117616052, pdul_117616141, pdul_117617005, pdul_117617021, pdul_117617827, pdul_117618116, pdul_117618658, pdul_117619674, pdul_117619679, pdul_117623223, pdul_117623241, pdul_117628201, pdul_117628836, pdul_117628909, pdul_117628911, pdul_117629113, pdul_117629933, pdul_117630960, pdul_117631101, pdul_117631475, pdul_117631753, pdul_117632345, pdul_117632537, pdul_117638157	pema_pm002162g0090, pema_pm002619g0020, pema_pm007834g0030, pema_pm009852g0020, pema_pm016348g0030, pema_pm020923g0010, pema_pm035587g0010, pema_pm066853g0010	peq_110018027, peq_110018272, peq_110019484, peq_110019635, peq_110021339, peq_110021802, peq_110021853, peq_110021862, peq_110023837, peq_110024895, peq_110025359, peq_110026891, peq_110027242, peq_110027326, peq_110027582, peq_110028081, peq_110028336, peq_110028798, peq_110029863, peq_110030398, peq_110030954, peq_110032409, peq_110033849, peq_110033850, peq_110033851, peq_110033852, peq_110035228, peq_110036621, peq_110036766	peu_105108889, peu_105109301, peu_105109593, peu_105110366, peu_105112236, peu_105112295, peu_105113200, peu_105113730, peu_105114705, peu_105115222, peu_105115466, peu_105115589, peu_105115669, peu_105116171, peu_105117390, peu_105117465, peu_105117853, peu_105117854, peu_105120039, peu_105120277, peu_105120640, peu_105121824, peu_105122063, peu_105122088, peu_105122435, peu_105123930, peu_105124667, peu_105124686, peu_105124687, peu_105126068, peu_105127826, peu_105129059, peu_105129538, peu_105129834, peu_105131034, peu_105131135, peu_105132497, peu_105133132, peu_105134332, peu_105134334, peu_105136900, peu_105137334, peu_105140628, peu_105142018, peu_105142286, peu_105142485	pfa_PF3D7_1004300	pfd_PFDG_01885	pfh_PFHG_01553	pfj_MYCFIDRAFT_109193, pfj_MYCFIDRAFT_195481, pfj_MYCFIDRAFT_198424, pfj_MYCFIDRAFT_90342	pflv_114555906, pflv_114556539, pflv_114561142, pflv_114565363, pflv_114567997	pfp_PFL1_00898	pfy_PFICI_05137	pgc_109854892, pgc_109861409	pgr_PGTG_02081, pgr_PGTG_03206, pgr_PGTG_13021, pgr_PGTG_18735		pgut_117671351, pgut_117673350, pgut_117674623, pgut_117677464	phai_112873500, phai_112874841, phai_112874852, phai_112875272, phai_112877448, phai_112877694, phai_112877778, phai_112879446, phai_112879558, phai_112879625, phai_112880245, phai_112883175, phai_112883537, phai_112884263, phai_112884341, phai_112884350, phai_112886821, phai_112887440, phai_112887471, phai_112888668, phai_112888933, phai_112890181, phai_112891553, phai_112893927, phai_112897013, phai_112897892, phai_112902305, phai_112902666	phi_102099721, phi_102107923, phi_102113273	phu_Phum_PHUM114800, phu_Phum_PHUM472880	phyp_113533418, phyp_113542289, phyp_113542658		pif_PITG_02501, pif_PITG_03655, pif_PITG_03937, pif_PITG_06705, pif_PITG_16105	pki_111836261, pki_111840883, pki_111848561, pki_111860496	pkn_PKNH_0803000		plep_121944471, plep_121944837, plep_121945897, plep_121951888, plep_121958022, plep_121966848	pleu_114680927, pleu_114681597, pleu_114684116, pleu_114696325, pleu_114703170	plj_VFPFJ_00679, plj_VFPFJ_07338, plj_VFPFJ_11183, plj_VFPFJ_11548	pmac_106711439, pmac_106712888, pmac_106718324	pmaj_107214688, pmaj_107215433, pmaj_107216354	pmax_117315834, pmax_117326658, pmax_117334574	pmoa_120495934, pmoa_120506963, pmoa_120513741	pmua_114586856, pmua_114588435, pmua_114602688, pmua_114606924	pmum_103319216, pmum_103319816, pmum_103319952, pmum_103320672, pmum_103320759, pmum_103321233, pmum_103321570, pmum_103322116, pmum_103322771, pmum_103323999, pmum_103327953, pmum_103329610, pmum_103330580, pmum_103331228, pmum_103331233, pmum_103332674, pmum_103335190, pmum_103335534, pmum_103337102, pmum_103337163, pmum_103337325, pmum_103338435, pmum_103338621, pmum_103338866, pmum_103339180, pmum_103339666, pmum_103340318, pmum_103342587	pmur_107282242, pmur_107283238, pmur_107288076, pmur_107293674	pno_SNOG_05890	pon_100169739, pon_100189838, pon_100431951, pon_100449829, pon_100461310	pop_112327548, pop_18095004, pop_18095179, pop_18097656, pop_18100029, pop_18100878, pop_18102089, pop_18105626, pop_18106990, pop_18107376, pop_7453865, pop_7453978, pop_7454037, pop_7454941, pop_7456300, pop_7458900, pop_7461340, pop_7463037, pop_7467595, pop_7468627, pop_7469869, pop_7470565, pop_7476743, pop_7479137, pop_7479313, pop_7483225, pop_7485690, pop_7486098, pop_7487122, pop_7487968, pop_7489682, pop_7490384, pop_7491963, pop_7491971, pop_7492935, pop_7495101, pop_7495674, pop_7495824, pop_7498174	pov_109625286, pov_109633464, pov_109633680, pov_109637774, pov_109639147		ppad_109254586, ppad_109259151, ppad_109263900, ppad_109267619	pper_109949970, pper_18766929, pper_18770107, pper_18772202, pper_18773375, pper_18773755, pper_18774312, pper_18775003, pper_18775892, pper_18776998, pper_18777337, pper_18777466, pper_18777681, pper_18777813, pper_18783543, pper_18784093, pper_18784658, pper_18785289, pper_18787033, pper_18787279, pper_18788164, pper_18789165, pper_18790587, pper_18790828, pper_18790867, pper_18791630, pper_18792471, pper_18793284, pper_18793818		ppot_106103313, ppot_106104210, ppot_106110344	ppp_112280423, ppp_112280829, ppp_112284371, ppp_112288411, ppp_112288861, ppp_112290622, ppp_112290670, ppp_112292025	pps_100968254, pps_100968624, pps_100969438, pps_100971122, pps_100974729, pps_100978478	ppyr_116162915, ppyr_116163620, ppyr_116166853	prap_110992146, prap_111001696, prap_111003565	pret_103463682, pret_103469715, pret_103472685, pret_103478739, pret_103479460	psco_LY89DRAFT_669267	psoj_PHYSODRAFT_294053, psoj_PHYSODRAFT_328447, psoj_PHYSODRAFT_353770, psoj_PHYSODRAFT_356170, psoj_PHYSODRAFT_479804, psoj_PHYSODRAFT_555187	psom_113271865, psom_113271866, psom_113273632, psom_113275719, psom_113279070, psom_113281384, psom_113281894, psom_113287282, psom_113287437, psom_113288923, psom_113289218, psom_113290736, psom_113293626, psom_113294934, psom_113296046, psom_113298826, psom_113299588, psom_113300473, psom_113300564, psom_113301286, psom_113303375, psom_113304139, psom_113304140, psom_113304141, psom_113308702, psom_113308990, psom_113309653, psom_113310334, psom_113310349, psom_113310735, psom_113311661, psom_113319230, psom_113321420, psom_113321813, psom_113322509, psom_113323015, psom_113324657, psom_113326030, psom_113327774, psom_113327775, psom_113334200, psom_113337011, psom_113339341, psom_113341258, psom_113341427, psom_113341606, psom_113346482, psom_113359924, psom_113361352	pspa_121300852, pspa_121301588, pspa_121301845, pspa_121302136, pspa_121306951, pspa_121315956	psq_PUNSTDRAFT_58218	pss_102448248, pss_102449146, pss_102458034, pss_102458057	pte_PTT_02285	pteh_111528736, pteh_111531398, pteh_111536126, pteh_111542676, pteh_111551128	ptep_107436812, ptep_107438760, ptep_107446718, ptep_107447814, ptep_107451437, ptep_107456101	ptg_102952873, ptg_102953167, ptg_102963281, ptg_102964494, ptg_102970078	pti_PHATRDRAFT_14355, pti_PHATRDRAFT_44346, pti_PHATRDRAFT_46465, pti_PHATRDRAFT_49638	ptm_GSPATT00001186001, ptm_GSPATT00002401001, ptm_GSPATT00003163001, ptm_GSPATT00004394001, ptm_GSPATT00004840001, ptm_GSPATT00006858001, ptm_GSPATT00007232001, ptm_GSPATT00010272001, ptm_GSPATT00010902001, ptm_GSPATT00011088001, ptm_GSPATT00011140001, ptm_GSPATT00011596001, ptm_GSPATT00012946001, ptm_GSPATT00013348001, ptm_GSPATT00014394001, ptm_GSPATT00019082001, ptm_GSPATT00019087001, ptm_GSPATT00019433001, ptm_GSPATT00020690001, ptm_GSPATT00021993001, ptm_GSPATT00022934001, ptm_GSPATT00023902001, ptm_GSPATT00024937001, ptm_GSPATT00026716001, ptm_GSPATT00033462001, ptm_GSPATT00034519001, ptm_GSPATT00035721001, ptm_GSPATT00038234001	ptr_104001166, ptr_457980, ptr_459366, ptr_471597, ptr_740610, ptr_748554	pvir_120640488, pvir_120643015, pvir_120644755, pvir_120646458, pvir_120646494, pvir_120646507, pvir_120646509, pvir_120646513, pvir_120646516, pvir_120646927, pvir_120649325, pvir_120650695, pvir_120652351, pvir_120652515, pvir_120652857, pvir_120654928, pvir_120657107, pvir_120660430, pvir_120660747, pvir_120661919, pvir_120663415, pvir_120665112, pvir_120666745, pvir_120666833, pvir_120667148, pvir_120667488, pvir_120668822, pvir_120670143, pvir_120670628, pvir_120671212, pvir_120673504, pvir_120673867, pvir_120677105, pvir_120678769, pvir_120678944, pvir_120679594, pvir_120686089, pvir_120686542, pvir_120687339, pvir_120687572, pvir_120687820, pvir_120688091, pvir_120688333, pvir_120690246, pvir_120691460, pvir_120691646, pvir_120696003, pvir_120697195, pvir_120698314, pvir_120700332, pvir_120700333, pvir_120700338, pvir_120700339, pvir_120702236, pvir_120702308, pvir_120703978, pvir_120704632, pvir_120706545, pvir_120708376, pvir_120712582, pvir_120712711	pvm_113820119, pvm_113821699, pvm_113828361	pvt_110072015, pvt_110072203, pvt_110072603, pvt_110088134	pvu_PHAVU_001G043900g, pvu_PHAVU_001G233700g, pvu_PHAVU_002G084300g, pvu_PHAVU_002G309300g, pvu_PHAVU_003G181600g, pvu_PHAVU_004G045600g, pvu_PHAVU_004G078500g, pvu_PHAVU_004G139600g, pvu_PHAVU_005G024400g, pvu_PHAVU_005G028400g, pvu_PHAVU_005G042300g, pvu_PHAVU_005G146100g, pvu_PHAVU_006G017700g, pvu_PHAVU_006G017800g, pvu_PHAVU_006G017900g, pvu_PHAVU_006G018000g, pvu_PHAVU_006G019600g, pvu_PHAVU_006G019700g, pvu_PHAVU_006G213500g, pvu_PHAVU_007G014100g, pvu_PHAVU_007G015200g, pvu_PHAVU_007G042900g, pvu_PHAVU_007G061000g, pvu_PHAVU_007G098000g, pvu_PHAVU_007G161400g, pvu_PHAVU_007G243900g, pvu_PHAVU_008G078700g, pvu_PHAVU_008G118600g, pvu_PHAVU_008G165100g, pvu_PHAVU_008G191900g, pvu_PHAVU_008G204700g, pvu_PHAVU_009G123100g, pvu_PHAVU_011G062400g	pvx_PVX_094410	pvy_116107293, pvy_116107335, pvy_116107361, pvy_116107703, pvy_116109129, pvy_116110223, pvy_116111379, pvy_116112464, pvy_116112465, pvy_116112950, pvy_116116044, pvy_116116052, pvy_116117321, pvy_116119766, pvy_116123219, pvy_116127499, pvy_116127501, pvy_116127502, pvy_116127504, pvy_116127506, pvy_116129993, pvy_116133226, pvy_116133791, pvy_116135284, pvy_116137702, pvy_116139744, pvy_116139747, pvy_116139748, pvy_116141908, pvy_116142290, pvy_116143040, pvy_116144387, pvy_116144388, pvy_116144742, pvy_116145722, pvy_116146343	pxb_103927685, pxb_103928114, pxb_103930052, pxb_103930239, pxb_103930245, pxb_103930427, pxb_103930448, pxb_103930895, pxb_103930932, pxb_103931448, pxb_103932978, pxb_103933941, pxb_103935303, pxb_103935305, pxb_103935623, pxb_103935998, pxb_103938109, pxb_103944028, pxb_103944860, pxb_103946856, pxb_103948085, pxb_103950950, pxb_103951098, pxb_103951743, pxb_103951744, pxb_103951753, pxb_103951754, pxb_103953053, pxb_103954275, pxb_103954954, pxb_103958816, pxb_103960176, pxb_103961060, pxb_103962714, pxb_103964688, pxb_103964903, pxb_103965026, pxb_103965827, pxb_103966808, pxb_108866684	pxu_106119538, pxu_106122598, pxu_106122898	pxy_105385605, pxy_105385832, pxy_105389990	pyo_PY17X_1205700	qlo_115951765, qlo_115952363, qlo_115953093, qlo_115953383, qlo_115953470, qlo_115953733, qlo_115956334, qlo_115956415, qlo_115956418, qlo_115956421, qlo_115957652, qlo_115958368, qlo_115960160, qlo_115961634, qlo_115962639, qlo_115964400, qlo_115964412, qlo_115964428, qlo_115964434, qlo_115965338, qlo_115966964, qlo_115967376, qlo_115968255, qlo_115970551, qlo_115970681, qlo_115970791, qlo_115972582, qlo_115973266, qlo_115973690, qlo_115974509, qlo_115976973, qlo_115978734, qlo_115981286, qlo_115982789, qlo_115983498, qlo_115984239, qlo_115985622, qlo_115985627, qlo_115985633, qlo_115985818, qlo_115986547	qsu_111987868, qsu_111988558, qsu_111989233, qsu_111993870, qsu_111995867, qsu_111998697, qsu_111998776, qsu_111998975, qsu_111999263, qsu_112003020, qsu_112004911, qsu_112005314, qsu_112006305, qsu_112006836, qsu_112010611, qsu_112010942, qsu_112015357, qsu_112025503, qsu_112027369, qsu_112027625, qsu_112028287, qsu_112028500, qsu_112029162, qsu_112030640, qsu_112030896, qsu_112031639, qsu_112031846, qsu_112032207, qsu_112032377, qsu_112032378, qsu_112032941, qsu_112033089, qsu_112035256, qsu_112036779, qsu_112041090	ray_107500920, ray_107506147, ray_107506538, ray_107510016, ray_107517466	rbb_108518129, rbb_108529099, rbb_108531493, rbb_108537884, rbb_108544625, rbb_108544633	rcn_112163817, rcn_112164285, rcn_112164287, rcn_112164327, rcn_112164870, rcn_112165770, rcn_112170090, rcn_112171274, rcn_112171635, rcn_112171649, rcn_112172501, rcn_112172903, rcn_112173844, rcn_112174100, rcn_112174766, rcn_112178355, rcn_112178729, rcn_112179019, rcn_112180242, rcn_112180852, rcn_112181606, rcn_112182252, rcn_112182787, rcn_112183402, rcn_112183522, rcn_112183846, rcn_112185111, rcn_112185212, rcn_112185222, rcn_112185843, rcn_112187516, rcn_112188506, rcn_112191267, rcn_112191648, rcn_112192797, rcn_112194506, rcn_112195460, rcn_112198631, rcn_112199723, rcn_112199727, rcn_112199728	rcu_107261677, rcu_112535028, rcu_8258378, rcu_8258401, rcu_8259009, rcu_8262758, rcu_8264652, rcu_8264667, rcu_8267979, rcu_8268293, rcu_8268294, rcu_8271727, rcu_8272245, rcu_8274098, rcu_8274680, rcu_8276536, rcu_8277370, rcu_8277371, rcu_8277388, rcu_8281815, rcu_8281934, rcu_8282153, rcu_8283851, rcu_8284132, rcu_8285069, rcu_8289318	rmd_113556885, rmd_113557859, rmd_113560553	rmp_119161213, rmp_119183171	rno_192256, rno_297337, rno_314613, rno_362002, rno_683077	rro_104661207, rro_104671051, rro_104671440, rro_104675601, rro_104677051	rsan_119389450, rsan_119395792	rsz_108805607, rsz_108806077, rsz_108806271, rsz_108807245, rsz_108811683, rsz_108812099, rsz_108812907, rsz_108813266, rsz_108814100, rsz_108814307, rsz_108815141, rsz_108816051, rsz_108817093, rsz_108818915, rsz_108819453, rsz_108820533, rsz_108822803, rsz_108823037, rsz_108823372, rsz_108823446, rsz_108824441, rsz_108824443, rsz_108825997, rsz_108827322, rsz_108828090, rsz_108829421, rsz_108830812, rsz_108831166, rsz_108831239, rsz_108833113, rsz_108835157, rsz_108835998, rsz_108837600, rsz_108837764, rsz_108838174, rsz_108843974, rsz_108844081, rsz_108844294, rsz_108844397, rsz_108845210, rsz_108848051, rsz_108848348, rsz_108848672, rsz_108849625, rsz_108852866, rsz_108854276, rsz_108854570, rsz_108856170, rsz_108856706, rsz_108859610, rsz_108859799, rsz_108859909, rsz_108861203, rsz_108861463, rsz_108863222, rsz_108863546	rtp_109914410, rtp_109916700, rtp_109931987, rtp_109938997	sacu_s0001.g000146, sacu_s0004.g002229, sacu_s0006.g002945, sacu_s0020.g008140, sacu_s0021.g008472, sacu_s0024.g008998, sacu_s0035.g011411, sacu_s0036.g011589, sacu_s0039.g012146, sacu_s0040.g012286, sacu_s0041.g012592, sacu_s0046.g013403, sacu_s0061.g015372, sacu_s0065.g016023, sacu_s0101.g019777, sacu_s0102.g019911, sacu_s0106.g020256, sacu_s0129.g021939, sacu_s0327.g027247	salp_111952661, salp_111955036, salp_111956759, salp_111958093, salp_111961328, salp_111975865, salp_111979142, salp_111980696, salp_112070647, salp_112071940	sanh_107656472, sanh_107663782, sanh_107667862, sanh_107672715, sanh_107673024, sanh_107673393, sanh_107685578, sanh_107691728, sanh_107696785	sapo_SAPIO_CDS7495	sasa_100196179, sasa_106562135, sasa_106568340, sasa_106569545, sasa_106570092, sasa_106573608, sasa_106588183, sasa_106591015, sasa_106599979, sasa_106605791, sasa_106605795, sasa_106605816, sasa_106613748	sbi_110430481, sbi_110430822, sbi_110433201, sbi_110433405, sbi_8055372, sbi_8055547, sbi_8056013, sbi_8056394, sbi_8057640, sbi_8062663, sbi_8064158, sbi_8066855, sbi_8067315, sbi_8067387, sbi_8069292, sbi_8069317, sbi_8071742, sbi_8074536, sbi_8074854, sbi_8074883, sbi_8077348, sbi_8078929, sbi_8079365, sbi_8079449, sbi_8080655, sbi_8081514, sbi_8081858, sbi_8082290, sbi_8083018, sbi_8083488, sbi_8085125	sbq_101029079, sbq_101031143, sbq_101033886, sbq_101042160, sbq_101050334	scan_103822032, scan_103824193, scan_115484242		sclv_120333911, sclv_120340427	scm_SCHCODRAFT_104024	sdm_118189744, sdm_118197171, sdm_118200230, sdm_118205663	sdu_111223421, sdu_111228711, sdu_111228994, sdu_111229965, sdu_111232064	sfm_108919896, sfm_108921366, sfm_108924147, sfm_108932014, sfm_108940361	sgh_107564050, sgh_107569633, sgh_107589476, sgh_107592411, sgh_107595010, sgh_107596227, sgh_107596622, sgh_107598434, sgh_107599565, sgh_107603188	shon_118977489, shon_118982137, shon_118982289, shon_118984379, shon_118986914	shr_100913572, shr_100915138, shr_100924410, shr_100933787, shr_100934231	shs_STEHIDRAFT_144144	shx_MS3_0017437	sind_105155383, sind_105155802, sind_105156110, sind_105156532, sind_105156761, sind_105156762, sind_105157356, sind_105159351, sind_105159973, sind_105161422, sind_105162795, sind_105163736, sind_105165680, sind_105165728, sind_105167139, sind_105167654, sind_105168514, sind_105168528, sind_105168664, sind_105168666, sind_105169431, sind_105169432, sind_105169474, sind_105170428, sind_105170616, sind_105170950, sind_105173382, sind_105174697, sind_105177351, sind_105177649, sind_110012102	sita_101753060, sita_101753486, sita_101753800, sita_101754639, sita_101754695, sita_101756754, sita_101759839, sita_101760664, sita_101761642, sita_101762288, sita_101762332, sita_101765719, sita_101766920, sita_101768456, sita_101768716, sita_101770547, sita_101772628, sita_101777249, sita_101777870, sita_101778387, sita_101779038, sita_101779567, sita_101780364, sita_101781794, sita_101781928, sita_101782423, sita_101782749, sita_101782824, sita_101784424, sita_101786115, sita_105913458, sita_111258232	sko_100373297, sko_100374633, sko_102805732	sla_SERLADRAFT_455097	slal_111645050, slal_111652188, slal_111652592, slal_111657484, slal_111657655		sluc_116037420, sluc_116047311, sluc_116049577, sluc_116050616, sluc_116063226	sly_101244425, sly_101246882, sly_101247778, sly_101248573, sly_101251301, sly_101251302, sly_101254413, sly_101254448, sly_101254650, sly_101255578, sly_101255919, sly_101256139, sly_101256865, sly_101256882, sly_101258294, sly_101259135, sly_101260762, sly_101264712, sly_101264918, sly_101265009, sly_101265464, sly_101265880, sly_101265914, sly_101267630, sly_101268503, sly_104644293, sly_104645630, sly_104646798, sly_104648102, sly_104649731, sly_109119561, sly_112940459, sly_112940886	smin_v1.2.001385.t1, smin_v1.2.004798.t1, smin_v1.2.008872.t1, smin_v1.2.009500.t1, smin_v1.2.009655.t1, smin_v1.2.013995.t1, smin_v1.2.027202.t1, smin_v1.2.028639.t1, smin_v1.2.029857.t1, smin_v1.2.030899.t1, smin_v1.2.032183.t1, smin_v1.2.034614.t1, smin_v1.2.036333.t1, smin_v1.2.036682.t1, smin_v1.2.037701.t1, smin_v1.2.038142.t1	smm_Smp_049970.1	smo_SELMODRAFT_129201, smo_SELMODRAFT_138162, smo_SELMODRAFT_18755, smo_SELMODRAFT_429694, smo_SELMODRAFT_451319, smo_SELMODRAFT_451322, smo_SELMODRAFT_451325, smo_SELMODRAFT_69832, smo_SELMODRAFT_7748, smo_SELMODRAFT_8109, smo_SELMODRAFT_8111, smo_SELMODRAFT_9360	smp_SMAC_01676, smp_SMAC_08801	soc_105195734, soc_105201453, soc_113004188	soe_110775177, soe_110775786, soe_110776886, soe_110776983, soe_110776987, soe_110778202, soe_110779031, soe_110782163, soe_110782837, soe_110783375, soe_110790107, soe_110791306, soe_110793995, soe_110794625, soe_110796223, soe_110797513, soe_110799703, soe_110800651, soe_110804677, soe_110805523	sot_102578405, sot_102578980, sot_102582262, sot_102583047, sot_102583271, sot_102583669, sot_102584058, sot_102586826, sot_102587426, sot_102587651, sot_102589851, sot_102590043, sot_102590169, sot_102591448, sot_102592279, sot_102592559, sot_102594265, sot_102596873, sot_102597599, sot_102600171, sot_102601784, sot_102602501, sot_102602628, sot_102602984, sot_102603866, sot_102604113, sot_102605063, sot_107058100, sot_107058104, sot_107060012, sot_107060013, sot_107060014, sot_107060349, sot_107060640		spar_SPRG_00524, spar_SPRG_04336, spar_SPRG_04404, spar_SPRG_04512, spar_SPRG_05830, spar_SPRG_07565, spar_SPRG_11091, spar_SPRG_11092, spar_SPRG_12129, spar_SPRG_13652, spar_SPRG_14925, spar_SPRG_15094, spar_SPRG_15506, spar_SPRG_15509, spar_SPRG_19519, spar_SPRG_20704	spen_107001479, spen_107003575, spen_107004150, spen_107005918, spen_107005919, spen_107008529, spen_107008975, spen_107009405, spen_107010167, spen_107011707, spen_107013159, spen_107013661, spen_107014240, spen_107015261, spen_107015510, spen_107016024, spen_107016184, spen_107016394, spen_107018270, spen_107020650, spen_107022464, spen_107022807, spen_107023813, spen_107024276, spen_107026823, spen_107026960, spen_107027431, spen_107029258, spen_107029814, spen_107031553, spen_107031828, spen_107032316, spen_114073828, spen_114074001, spen_114074895, spen_114075206, spen_114076806, spen_114076849	spis_111329064, spis_111338048, spis_111341009	spo_SPAP32A8.03c	spu_100889034, spu_100890761, spu_115918454, spu_115924525, spu_588662	sre_PTSG_09759	srx_107707171, srx_107709785, srx_107709875, srx_107721647, srx_107724083, srx_107739576, srx_107743193, srx_107750183, srx_107750906, srx_107754583	ssc_100514278, ssc_100518407, ssc_100628060, ssc_100739432, ssc_110259377	ssck_SPSK_01455	ssl_SS1G_01904	tad_TRIADDRAFT_54253	tan_TA09745		tbg_TbgDal_IX4580, tbg_TbgDal_X5170		tbr_Tb09.211.0320, tbr_Tb10.70.3100, tbr_Tb10.70.7420	tca_100142099, tca_656150, tca_662628	tcc_108660723, tcc_108661192, tcc_108662421, tcc_18507208, tcc_18586045, tcc_18586445, tcc_18588184, tcc_18589132, tcc_18590651, tcc_18592303, tcc_18592345, tcc_18594386, tcc_18595607, tcc_18595608, tcc_18596537, tcc_18597725, tcc_18597865, tcc_18598571, tcc_18599376, tcc_18599911, tcc_18601531, tcc_18601808, tcc_18602167, tcc_18604920, tcc_18607345, tcc_18608054, tcc_18608474, tcc_18609886, tcc_18610140, tcc_18610387, tcc_18610418, tcc_18610449, tcc_18610461, tcc_18610465, tcc_18612099	tcr_436761.20, tcr_449759.9, tcr_510243.20, tcr_510575.210, tcr_511467.16	tdc_119267994, tdc_119269298, tdc_119269774, tdc_119270176, tdc_119270313, tdc_119270748, tdc_119275859, tdc_119277297, tdc_119278238, tdc_119278956, tdc_119284439, tdc_119284472, tdc_119284855, tdc_119285263, tdc_119285569, tdc_119290632, tdc_119290842, tdc_119291289, tdc_119297236, tdc_119299038, tdc_119300934, tdc_119301629, tdc_119301768, tdc_119303752, tdc_119305449, tdc_119308453, tdc_119309505, tdc_119312444, tdc_119316720, tdc_119318074, tdc_119320006, tdc_119323459, tdc_119324905, tdc_119330101, tdc_119330210, tdc_119330251, tdc_119331491, tdc_119332000, tdc_119333830, tdc_119337562, tdc_119338351, tdc_119339941, tdc_119341078, tdc_119348737, tdc_119353700, tdc_119359344, tdc_119362879, tdc_119368750		tet_TTHERM_000134817, tet_TTHERM_000189409, tet_TTHERM_00059280, tet_TTHERM_00071110, tet_TTHERM_00113230, tet_TTHERM_00219449, tet_TTHERM_00245670, tet_TTHERM_00426010, tet_TTHERM_00632840, tet_TTHERM_00726360, tet_TTHERM_00826730	tfn_117062137, tfn_117064841, tfn_117074127, tfn_117075491, tfn_117077603		tgo_TGME49_285190	tgu_100190110, tgu_100226889, tgu_100230692	thj_104799436, thj_104800993, thj_104801803, thj_104802522, thj_104805165, thj_104806557, thj_104806877, thj_104808712, thj_104809028, thj_104810315, thj_104810973, thj_104811712, thj_104812887, thj_104812910, thj_104813141, thj_104814011, thj_104814272, thj_104814453, thj_104814882, thj_104816149, thj_104816301, thj_104817148, thj_104817182, thj_104817732, thj_104818361, thj_104820973, thj_104822727, thj_104822911, thj_104823336, thj_104824283, thj_104824376, thj_104826516, thj_104826993, thj_104827145	tmf_PMAA_087380	tml_GSTUM_00002151001, tml_GSTUM_00004461001		tms_TREMEDRAFT_63337	tmu_101340504, tmu_101350644, tmu_101353410, tmu_101354018, tmu_101358235	tng_GSTEN00020130G001, tng_GSTEN00021620G001, tng_GSTEN00028504G001, tng_GSTEN00028505G001, tng_GSTEN00036448G001, tng_GSTEN00036632G001	tnl_113492291, tnl_113496401, tnl_113503324	tod_119237226, tod_119240471, tod_119246107, tod_119259135, tod_119261415	tot_TOT_010001154		tps_THAPSDRAFT_1945, tps_THAPS_6796	tpv_TP01_1214	tre_TRIREDRAFT_122180	trg_TRUGW13939_01855, trg_TRUGW13939_05274	trr_M419DRAFT_98719	tru_101065905, tru_101072415, tru_101074306, tru_101075484, tru_101077106	tsp_Tsp_02330	tsr_106542625, tsr_106544016, tsr_106545599, tsr_106549825	tst_117868977, tst_117869844, tst_117872827, tst_117878983	ttt_THITE_2115766, ttt_THITE_2123477	tup_102474018, tup_102486394, tup_102486578, tup_102490607, tup_102494942, tup_102503008		tva_TVAG_157310, tva_TVAG_182690, tva_TVAG_404720, tva_TVAG_480620	tve_TRV_07443	tvs_TRAVEDRAFT_55066	twl_119979887, twl_119980948, twl_119981026, twl_119982758, twl_119983013, twl_119983300, twl_119983425, twl_119984697, twl_119986410, twl_119987322, twl_119987520, twl_119988992, twl_119991397, twl_119991402, twl_119991900, twl_119992437, twl_119992500, twl_119993083, twl_119993487, twl_119995163, twl_119995238, twl_119996726, twl_119996861, twl_119998765, twl_120002425, twl_120005441, twl_120006390, twl_120009534, twl_120009727, twl_120010568, twl_120011377, twl_120012871, twl_120013696, twl_120014411, twl_120016191, twl_120016994	uah_113242698, uah_113243136, uah_113245654, uah_113247756, uah_113255009	uma_UMAG_04048	umr_103671456, umr_103675781, umr_103678424, umr_103681761, umr_103682610	ure_UREG_06490	val_VDBG_01256, val_VDBG_07135	var_108319565, var_108320046, var_108324090, var_108324895, var_108324947, var_108325317, var_108325339, var_108326123, var_108326815, var_108326981, var_108328047, var_108330917, var_108332450, var_108332562, var_108332565, var_108333055, var_108334819, var_108335870, var_108336215, var_108336596, var_108336919, var_108337086, var_108342630, var_108344137, var_108344709, var_108344717, var_108345030, var_108345442, var_108345755, var_108346567	vcn_VOLCADRAFT_100265, vcn_VOLCADRAFT_119148, vcn_VOLCADRAFT_38235, vcn_VOLCADRAFT_58539	vda_VDAG_06778, vda_VDAG_08006	vde_111252414	vem_105569609, vem_105570761	vja_111261291	vlg_121483505, vlg_121489298, vlg_121490587, vlg_121491119, vlg_121496011, vlg_121500154		vra_106754658, vra_106756504, vra_106758008, vra_106758051, vra_106758074, vra_106758779, vra_106759868, vra_106760540, vra_106760656, vra_106761586, vra_106762926, vra_106763035, vra_106763322, vra_106763619, vra_106766631, vra_106767149, vra_106769611, vra_106769774, vra_106769856, vra_106771068, vra_106771277, vra_106772434, vra_106772451, vra_106775601, vra_106778013, vra_106778727, vra_106779406, vra_106780686, vra_106780704, vra_111242618	vri_117904122, vri_117904125, vri_117904397, vri_117904609, vri_117905121, vri_117906988, vri_117907255, vri_117911829, vri_117911975, vri_117915776, vri_117916143, vri_117916504, vri_117920187, vri_117920197, vri_117920437, vri_117920846, vri_117923067, vri_117923666, vri_117924809, vri_117926501, vri_117927000, vri_117927011, vri_117927114, vri_117927329, vri_117928640, vri_117929201, vri_117929578, vri_117929938	vun_114162284, vun_114163738, vun_114163991, vun_114169877, vun_114173640, vun_114178243, vun_114181911, vun_114182233, vun_114182357, vun_114182622, vun_114183248, vun_114185349, vun_114185447, vun_114185595, vun_114187049, vun_114188390, vun_114188394, vun_114188926, vun_114189108, vun_114189152, vun_114189650, vun_114190701, vun_114191259, vun_114191493, vun_114191638, vun_114192024, vun_114192379, vun_114192983, vun_114193810, vun_114195194, vun_114195334, vun_114195683	vvi_100242163, vvi_100244277, vvi_100244303, vvi_100244372, vvi_100247386, vvi_100249808, vvi_100250148, vvi_100250690, vvi_100251284, vvi_100255065, vvi_100255416, vvi_100256404, vvi_100261405, vvi_100262515, vvi_100265241, vvi_100265395, vvi_100265659, vvi_100268065, vvi_100853379, vvi_100853556, vvi_104880042, vvi_104880053, vvi_104880573, vvi_104880832, vvi_104880985, vvi_104881617, vvi_104881712, vvi_104882321, vvi_104882411, vvi_109121457	vvp_112907595, vvp_112907736, vvp_112915443, vvp_112916673, vvp_112935572	wic_J056_004334	wse_WALSEDRAFT_66983	xco_114141691, xco_114146705, xco_114150662, xco_114154690, xco_114156416	xgl_120783717, xgl_120786566, xgl_120790897, xgl_120798460, xgl_120804796	xhe_116717824, xhe_116721751, xhe_116726293, xhe_116729325, xhe_116731698	xla_108699603, xla_108717354, xla_379568, xla_414548, xla_432033, xla_444028, xla_447200	xma_102219466, xma_102223019, xma_102230047, xma_102231293, xma_102237468	xtr_100216180, xtr_100379719, xtr_448402, xtr_496625		zce_119836209, zce_119838901, zce_119839596	zju_107405228, zju_107407499, zju_107410461, zju_107411035, zju_107412832, zju_107413417, zju_107415636, zju_107416522, zju_107419270, zju_107419363, zju_107419658, zju_107419699, zju_107419700, zju_107420142, zju_107420422, zju_107425365, zju_107427133, zju_107429014, zju_107431423, zju_107431520, zju_107432836, zju_107432855, zju_107434747, zju_107435993, zju_107436000, zju_112492262, zju_112492305	zma_100191157, zma_100192025, zma_100192058, zma_100194242, zma_100216754, zma_100216907, zma_100217052, zma_100272564, zma_100273811, zma_100274167, zma_100277339, zma_100280915, zma_100280948, zma_100281612, zma_100282229, zma_100282497, zma_100282596, zma_100283173, zma_100283413, zma_100283571, zma_100284102, zma_100284919, zma_100285280, zma_100285755, zma_100383341, zma_103627791, zma_103631341, zma_103637322, zma_103638198, zma_103639315, zma_103642259, zma_103643126, zma_103647061, zma_103647376, zma_103655188, zma_107546767, zma_109941575, zma_109945896		zne_110830723, zne_110837331		ztr_MYCGRDRAFT_110931, ztr_MYCGRDRAFT_29505, ztr_MYCGRDRAFT_29529, ztr_MYCGRDRAFT_31208, ztr_MYCGRDRAFT_97511	zvi_118075788, zvi_118076758, zvi_118086375, zvi_118087564
OG0000120																						0027_Mp1g02760.1, 0027_Mp1g14830.1, 0027_Mp1g17350.1, 0027_Mp2g26350.1, 0027_Mp3g09850.1, 0027_Mp3g19870.1, 0027_Mp4g04590.1, 0027_Mp4g17540.1, 0027_Mp4g18190.1, 0027_Mp5g12630.1, 0027_Mp6g08630.1, 0027_Mp7g11270.1, 0027_Mp7g17030.1	0029_Sphfalx0103s0041.1.p, 0029_Sphfalx0122s0019.1.p						0039_PPI00070385																										acs_103278079, acs_103279648				adf_107327412, adf_107329466, adf_107329922, adf_107332163, adf_107339347, adf_107339348, adf_107339713, adf_107340438, adf_107349689, adf_107351427, adf_107352738, adf_107352746, adf_107353952, adf_107355447, adf_107356802, adf_107357834, adf_107358354		adu_107457795, adu_107458503, adu_107458849, adu_107459420, adu_107459466, adu_107461975, adu_107462315, adu_107465075, adu_107465109, adu_107465139, adu_107465207, adu_107465332, adu_107465427, adu_107466193, adu_107466196, adu_107466627, adu_107466629, adu_107467744, adu_107469531, adu_107469783, adu_107471406, adu_107472903, adu_107473499, adu_107473613, adu_107473697, adu_107474014, adu_107474140, adu_107474442, adu_107474905, adu_107475011, adu_107475075, adu_107475229, adu_107475259, adu_107475581, adu_107477680, adu_107477682, adu_107478340, adu_107478631, adu_107478966, adu_107479943, adu_107480000, adu_107480086, adu_107480442, adu_107481639, adu_107482560, adu_107483192, adu_107483907, adu_107484637, adu_107484810, adu_107485235, adu_107485236, adu_107485455, adu_107485575, adu_107485624, adu_107486003, adu_107486124, adu_107486277, adu_107486280, adu_107486284, adu_107487016, adu_107488114, adu_107488328, adu_107488347, adu_107488348, adu_107488349, adu_107488520, adu_107488623, adu_107488691, adu_107488693, adu_107488829, adu_107489409, adu_107489410, adu_107489497, adu_107489607, adu_107489892, adu_107490346, adu_107490519, adu_107490520, adu_107492964, adu_107494313, adu_107494660, adu_107494715, adu_107494933, adu_107495247, adu_107495700, adu_110272679, adu_110272924, adu_110273053, adu_110275314, adu_110275754, adu_110278450, adu_110278586, adu_110278611, adu_110278801, adu_110279001, adu_110280389, adu_110280397, adu_110280574, adu_110281457, adu_110281491, adu_110281616, adu_110281630					agb_108906540, agb_108909096, agb_108909230, agb_108913492, agb_108913660, agb_108913874, agb_108915377, agb_111691311, agb_111691984, agb_111692195, agb_111692252, agb_111692318, agb_111692473, agb_111692513, agb_111692960		ags_114119087, ags_114119197, ags_114119283, ags_114119286, ags_114119391, ags_114119644, ags_114119735, ags_114119848, ags_114119851, ags_114120094, ags_114120157, ags_114120313, ags_114120367, ags_114120467, ags_114120540, ags_114120878, ags_114120978, ags_114121032, ags_114121302, ags_114121738, ags_114121899, ags_114121954, ags_114122259, ags_114122271, ags_114122544, ags_114122598, ags_114122905, ags_114123017, ags_114123343, ags_114123597, ags_114123636, ags_114124022, ags_114124045, ags_114124147, ags_114124235, ags_114124276, ags_114124400, ags_114124435, ags_114124801, ags_114124921, ags_114125338, ags_114125634, ags_114125635, ags_114125734, ags_114125751, ags_114125805, ags_114126201, ags_114126339, ags_114126728, ags_114127030, ags_114127501, ags_114127626, ags_114127627, ags_114127644, ags_114127914, ags_114128119, ags_114128282, ags_114128308, ags_114128513, ags_114129183, ags_114129252, ags_114129509, ags_114130643, ags_114131409, ags_114131968, ags_114132104, ags_114132293, ags_114132300, ags_114132676, ags_114133053	ahf_112696654, ahf_112696921, ahf_112697189, ahf_112697211, ahf_112701128, ahf_112701198, ahf_112701285, ahf_112701465, ahf_112701686, ahf_112703070, ahf_112704897, ahf_112704900, ahf_112704989, ahf_112705236, ahf_112705335, ahf_112705354, ahf_112705496, ahf_112708993, ahf_112709003, ahf_112709007, ahf_112709061, ahf_112709069, ahf_112709100, ahf_112709206, ahf_112709277, ahf_112709426, ahf_112709428, ahf_112709462, ahf_112709607, ahf_112711191, ahf_112711510, ahf_112712060, ahf_112715022, ahf_112715818, ahf_112717182, ahf_112717262, ahf_112717363, ahf_112717484, ahf_112717511, ahf_112717616, ahf_112717617, ahf_112717676, ahf_112717912, ahf_112717937, ahf_112718417, ahf_112718446, ahf_112720856, ahf_112720942, ahf_112721053, ahf_112721063, ahf_112721203, ahf_112721232, ahf_112721291, ahf_112721429, ahf_112721680, ahf_112721708, ahf_112721770, ahf_112721790, ahf_112721803, ahf_112721853, ahf_112721864, ahf_112721948, ahf_112721958, ahf_112722139, ahf_112722169, ahf_112723155, ahf_112723901, ahf_112724364, ahf_112724741, ahf_112725294, ahf_112726536, ahf_112726840, ahf_112727271, ahf_112727397, ahf_112727781, ahf_112728950, ahf_112729127, ahf_112729894, ahf_112730243, ahf_112730274, ahf_112730307, ahf_112730323, ahf_112730334, ahf_112730668, ahf_112732480, ahf_112732649, ahf_112733227, ahf_112733501, ahf_112733946, ahf_112734064, ahf_112734180, ahf_112735082, ahf_112735132, ahf_112735231, ahf_112735323, ahf_112735344, ahf_112735459, ahf_112735491, ahf_112735495, ahf_112735508, ahf_112737608, ahf_112740554, ahf_112742303, ahf_112742539, ahf_112742540, ahf_112742716, ahf_112742717, ahf_112742757, ahf_112742775, ahf_112742824, ahf_112742890, ahf_112742956, ahf_112742963, ahf_112747779, ahf_112747965, ahf_112748224, ahf_112748236, ahf_112748282, ahf_112748284, ahf_112748333, ahf_112748337, ahf_112748338, ahf_112748355, ahf_112748671, ahf_112748933, ahf_112749191, ahf_112749211, ahf_112754199, ahf_112756643, ahf_112756702, ahf_112756715, ahf_112756729, ahf_112756843, ahf_112756888, ahf_112757031, ahf_112757254, ahf_112757255, ahf_112757302, ahf_112757316, ahf_112757318, ahf_112757362, ahf_112757421, ahf_112757506, ahf_112757512, ahf_112757585, ahf_112757762, ahf_112757806, ahf_112758763, ahf_112761694, ahf_112762272, ahf_112762635, ahf_112762691, ahf_112762738, ahf_112762751, ahf_112762779, ahf_112762780, ahf_112762809, ahf_112762952, ahf_112763589, ahf_112763690, ahf_112763691, ahf_112763727, ahf_112763965, ahf_112769491, ahf_112769502, ahf_112769509, ahf_112769559, ahf_112769737, ahf_112769826, ahf_112769845, ahf_112769949, ahf_112770484, ahf_112770547, ahf_112770737, ahf_112770956, ahf_112771138, ahf_112773053, ahf_112773070, ahf_112774017, ahf_112774049, ahf_112775457, ahf_112775463, ahf_112775636, ahf_112776541, ahf_112776988, ahf_112777300, ahf_112777771, ahf_112777870, ahf_112778099, ahf_112778557, ahf_112778609, ahf_112778611, ahf_112778619, ahf_112778625, ahf_112778690, ahf_112778941, ahf_112778955, ahf_112779151, ahf_112779822, ahf_112779995, ahf_112780114, ahf_112783047, ahf_112783536, ahf_112783566, ahf_112783587, ahf_112783787, ahf_112785042, ahf_112785536, ahf_112785555, ahf_112785644, ahf_112785711, ahf_112785718, ahf_112785719, ahf_112785721, ahf_112786037, ahf_112786067, ahf_112786090, ahf_112786253, ahf_112786543, ahf_112786935, ahf_112793552, ahf_112794212, ahf_112794557, ahf_112794618, ahf_112794700, ahf_112794787, ahf_112794788, ahf_112794966, ahf_112795029, ahf_112795032, ahf_112795077, ahf_112795138, ahf_112795231, ahf_112795286, ahf_112795332, ahf_112795370, ahf_112795378, ahf_112795381, ahf_112796252, ahf_112800151, ahf_112801670, ahf_112801983, ahf_112803185, ahf_112803251, ahf_112803252, ahf_112803276, ahf_112803339, ahf_112803341, ahf_112803366, ahf_112803382, ahf_112803396, ahf_112803416, ahf_112803421, ahf_112803436, ahf_112803470, ahf_112803487, ahf_112803499, ahf_112803500, ahf_112803501, ahf_112803532, ahf_112803533, ahf_112803537, ahf_112803559, ahf_112803569, ahf_112803583, ahf_112803609, ahf_112803617, ahf_112803622, ahf_112803718, ahf_112803755, ahf_112803760, ahf_112803827, ahf_112803996, ahf_112804110, ahf_112805290, ahf_112805364, ahf_112805702, ahf_112805859, ahf_112805970, ahf_114924059, ahf_114924062, ahf_114924254, ahf_114924636, ahf_114924686, ahf_114924688, ahf_114924730, ahf_114924905, ahf_114924977, ahf_114925003, ahf_114925379, ahf_114925384, ahf_114925515, ahf_114925519, ahf_114925654, ahf_114925776, ahf_114926130, ahf_114926137, ahf_114927262, ahf_114927459, ahf_114927495, ahf_114927542, ahf_114927562, ahf_114927568, ahf_114927600, ahf_114927601, ahf_114927764, ahf_114927795	aip_107604684, aip_107604915, aip_107606619, aip_107606665, aip_107606667, aip_107606828, aip_107607346, aip_107607474, aip_107607593, aip_107607634, aip_107607894, aip_107607901, aip_107610773, aip_107610807, aip_107610821, aip_107610907, aip_107610978, aip_107610995, aip_107611475, aip_107611578, aip_107611687, aip_107612540, aip_107614757, aip_107614961, aip_107615217, aip_107615501, aip_107615754, aip_107615764, aip_107615765, aip_107615831, aip_107616460, aip_107620028, aip_107620253, aip_107620319, aip_107620376, aip_107620377, aip_107620647, aip_107620780, aip_107620861, aip_107621265, aip_107627077, aip_107627463, aip_107627539, aip_107627540, aip_107627670, aip_107627967, aip_107632477, aip_107633046, aip_107633106, aip_107633127, aip_107633359, aip_107633559, aip_107633578, aip_107636607, aip_107636608, aip_107636648, aip_107636705, aip_107636770, aip_107636811, aip_107637198, aip_107640039, aip_107640208, aip_107640431, aip_107640467, aip_107640537, aip_107640788, aip_107640997, aip_107640998, aip_107641017, aip_107641236, aip_107641237, aip_107641330, aip_107641372, aip_107645107, aip_107645772, aip_107646350, aip_107646547, aip_107646792, aip_107647017, aip_107647073, aip_107647074, aip_107647109, aip_107647126, aip_107647332, aip_110262386, aip_110262466, aip_110262822, aip_110263691, aip_110263814, aip_110266888, aip_110266898, aip_110266901, aip_110268367, aip_110268417, aip_110269508, aip_110272003		ajm_119052286	aju_106973233	alim_106523966, alim_106531281	alsp_Aspi01Gene72730	aly_110227895		amex_111188588, amex_111188899, amex_111189564, amex_111189836, amex_111190583, amex_111190798, amex_111191283, amex_111192107, amex_111192946, amex_111193339, amex_111194267, amex_111195720	amil_114947356, amil_114947556, amil_114948023, amil_114951090, amil_114952292, amil_114953466, amil_114959533, amil_114960998, amil_114963241, amil_114964389, amil_114965181, amil_114967568, amil_114967784, amil_114970543, amil_114970993, amil_114972313, amil_114973021, amil_114974343, amil_114976181, amil_114977627	amj_102573716, amj_109284805	aml_100484342				aof_109820913, aof_109821582, aof_109821914, aof_109821915, aof_109824092, aof_109824778, aof_109825680, aof_109830977, aof_109831337, aof_109834726, aof_109835152, aof_109836018, aof_109837522, aof_109838580, aof_109841922, aof_109841927, aof_109842058, aof_109842172, aof_109842234, aof_109842329, aof_109842580, aof_109843626, aof_109844768, aof_109846141, aof_109846590, aof_109846936, aof_109847017, aof_109847410, aof_109847662, aof_109847663, aof_109847786, aof_109847787, aof_109847807, aof_109851515		api_100161440, api_100568522, api_100568750, api_100569168, api_100569387, api_100569780, api_100569868, api_100570807, api_100571032, api_100571728, api_100571985, api_100572434, api_100572739, api_100572825, api_100573607, api_100573703, api_100573792, api_100574833, api_100575475, api_100575786, api_103307722, api_103307769, api_103307802, api_103307806, api_103307886, api_103307887, api_103307909, api_103307930, api_103307936, api_103307938, api_103307939, api_103307940, api_103307942, api_103307945, api_103307972, api_103307985, api_103308001, api_103308007, api_103308010, api_103308044, api_103308073, api_103308083, api_103308095, api_103308099, api_103308196, api_103308221, api_103308228, api_103308239, api_103308240, api_103308241, api_103308288, api_103308329, api_103308335, api_103308357, api_103308363, api_103308367, api_103308380, api_103308431, api_103308484, api_103308506, api_103308508, api_103308579, api_103308625, api_103308677, api_103308765, api_103308776, api_103308783, api_103308795, api_103308800, api_103308802, api_103308827, api_103308869, api_103308873, api_103308975, api_103309042, api_103309073, api_103309141, api_103309224, api_103309253, api_103309263, api_103309326, api_103309343, api_103309370, api_103309400, api_103309408, api_103309459, api_103309540, api_103309557, api_103309616, api_103309760, api_103309818, api_103309885, api_103309915, api_103310001, api_103310017, api_103310073, api_103310090, api_103310103, api_103310195, api_103310200, api_103310261, api_103310285, api_103310303, api_103310319, api_103310544, api_103310628, api_103310646, api_103310659, api_103310687, api_103310704, api_103310747, api_103310765, api_103310809, api_103310860, api_103310885, api_103310889, api_103310890, api_103311008, api_103311014, api_103311145, api_103311262, api_103311295, api_103311470, api_103311489, api_103311637, api_103311717, api_103311751, api_103311753, api_103311797, api_103311815, api_103311839, api_103311851, api_103311877, api_103311893, api_103311914, api_103311974, api_103311981, api_103311983, api_103312033, api_103312034, api_103312040, api_107882180, api_107882336, api_107882439, api_107882540, api_107882565, api_107882740, api_107882775, api_107882933, api_107883000, api_107883192, api_107883377, api_107883626, api_107885226, api_107885894, api_115033003, api_115033037, api_115033069, api_115033075, api_115033087, api_115033098, api_115033150, api_115033165, api_115033170, api_115033292, api_115033540, api_115033553, api_115033572, api_115033649, api_115033905, api_115034120, api_115034165, api_115034166, api_115034169, api_115034581, api_115034713, api_115034773, api_115034836, api_115034979		aplc_110988055	apln_108733383, apln_108739554, apln_108739555, apln_108739564	aprc_113869967		aqu_100631645, aqu_100631670, aqu_100631771, aqu_100632544, aqu_100633168, aqu_100633967, aqu_100634832, aqu_100634890, aqu_100635606, aqu_100635875, aqu_100636071, aqu_100636378, aqu_100636791, aqu_100636982, aqu_100637611, aqu_100637806, aqu_100637830, aqu_100638658, aqu_100638670, aqu_100639042, aqu_100639133, aqu_100639140, aqu_100639578, aqu_100639708, aqu_100640435, aqu_100640937, aqu_105312451, aqu_105312868, aqu_105312881, aqu_105313302, aqu_105313490, aqu_105313655, aqu_105313693, aqu_105313783, aqu_105313982, aqu_105314030, aqu_105314189, aqu_105314378, aqu_105314697, aqu_105315057, aqu_105315314, aqu_105315463, aqu_105315551, aqu_105316034, aqu_105316054, aqu_105316201, aqu_105316251, aqu_105316267, aqu_109581585, aqu_109583633, aqu_109593334	arut_117434180, arut_117964775		atd_109600543	aten_116303931, aten_116304503	ath_AT1G19260, ath_AT1G41920, ath_AT1G42710, ath_AT2G06541, ath_AT3G29450, ath_AT3G29763, ath_AT3G29765, ath_AT3G30235, ath_AT3G31402, ath_AT4G09660		ats_109732694, ats_109733765, ats_109735354, ats_109737529, ats_109738676, ats_109738808, ats_109738882, ats_109739510, ats_109740369, ats_109740711, ats_109741881, ats_109742519, ats_109744434, ats_109744441, ats_109744912, ats_109745428, ats_109745736, ats_109748470, ats_109749061, ats_109750825, ats_109750826, ats_109750954, ats_109751169, ats_109751187, ats_109753135, ats_109754091, ats_109754405, ats_109755057, ats_109755552, ats_109755994, ats_109756081, ats_109757295, ats_109757297, ats_109757302, ats_109758867, ats_109759068, ats_109759551, ats_109761717, ats_109761745, ats_109762465, ats_109764177, ats_109764606, ats_109766638, ats_109768394, ats_109768497, ats_109769258, ats_109769402, ats_109772938, ats_109773335, ats_109774030, ats_109775434, ats_109775735, ats_109776418, ats_109777455, ats_109777757, ats_109779232, ats_109779860, ats_109780182, ats_109780741, ats_109780919, ats_109781899, ats_109783366, ats_109785858		bacu_103014103				bbub_102410571		bdi_100821827, bdi_100824257, bdi_100829763, bdi_100832211, bdi_100832507, bdi_100836404, bdi_100839332, bdi_100840068, bdi_100840242, bdi_100841546, bdi_100842165, bdi_106865452, bdi_106865701, bdi_112269398, bdi_112269716, bdi_112270989, bdi_112271707		bfo_118404988, bfo_118411043, bfo_118420975, bfo_118425889, bfo_118428871, bfo_118431176			bgt_106050746, bgt_106056666			biu_109556523					bna_106349820, bna_106359914, bna_106361406, bna_106373170, bna_106373172, bna_106373191, bna_106378050, bna_106392589, bna_106398593, bna_106398594, bna_106398646, bna_106408107, bna_106409968, bna_106412796, bna_106417027, bna_106424041, bna_106424256, bna_106426991, bna_106431751, bna_106433473, bna_106433474, bna_106433667, bna_106441476, bna_106441812, bna_106441813, bna_106447920, bna_106453957, bna_111198480, bna_111202134, bna_111205566, bna_111209638, bna_111213655, bna_111215287, bna_111215288		boe_106297687, boe_106302424, boe_106308682, boe_106314529, boe_106315002, boe_106315028, boe_106326689, boe_106334457, boe_106338125, boe_106338204, boe_106338281, boe_106338930, boe_106344806	bom_102271695				brp_103828390, brp_103833438, brp_103836689, brp_103840358, brp_103853366, brp_103861318, brp_103861320, brp_103862490, brp_103863345, brp_103868765, brp_103868819, brp_103872197, brp_117126690, brp_117131781, brp_117134420		bta_527379	btab_109035626, btab_109036801, btab_109041443, btab_109042697, btab_109043269		bvg_104882891, bvg_104883472, bvg_104883620, bvg_104883642, bvg_104883938, bvg_104884256, bvg_104884300, bvg_104884624, bvg_104886239, bvg_104886524, bvg_104887393, bvg_104887624, bvg_104889303, bvg_104890028, bvg_104890039, bvg_104891067, bvg_104891159, bvg_104891160, bvg_104891161, bvg_104891169, bvg_104891174, bvg_104891221, bvg_104891373, bvg_104891545, bvg_104892747, bvg_104893287, bvg_104893321, bvg_104893450, bvg_104893473, bvg_104893597, bvg_104893604, bvg_104893834, bvg_104894676, bvg_104894850, bvg_104895929, bvg_104895939, bvg_104896257, bvg_104896258, bvg_104896670, bvg_104897003, bvg_104897118, bvg_104897348, bvg_104897818, bvg_104898897, bvg_104899113, bvg_104901473, bvg_104902665, bvg_104902775, bvg_104902776, bvg_104902931, bvg_104903077, bvg_104903093, bvg_104903166, bvg_104903293, bvg_104903556, bvg_104903760, bvg_104904219, bvg_104905147, bvg_104906109, bvg_104906233, bvg_104906235, bvg_104906963, bvg_104907266, bvg_104907311, bvg_104907649, bvg_104907650, bvg_104907790, bvg_104908045, bvg_104908046, bvg_104908187, bvg_104908440, bvg_104908860, bvg_109134446, bvg_109135347, bvg_109135718		cabi_116823266		cam_101489783, cam_101493793, cam_101496232, cam_101497900, cam_101499580, cam_101500103, cam_101502813, cam_101502826, cam_101503067, cam_101503729, cam_101504884, cam_101510467, cam_101510546, cam_101511500, cam_101513467, cam_101515503, cam_105852643	cann_107839933, cann_107840016, cann_107841542, cann_107841622, cann_107844157, cann_107844190, cann_107844231, cann_107844376, cann_107844455, cann_107844462, cann_107844514, cann_107844519, cann_107844638, cann_107844652, cann_107846202, cann_107846203, cann_107846544, cann_107846546, cann_107846678, cann_107846711, cann_107846712, cann_107846745, cann_107847511, cann_107848822, cann_107848840, cann_107849038, cann_107849093, cann_107849218, cann_107849232, cann_107849275, cann_107849289, cann_107849299, cann_107851250, cann_107855359, cann_107856704, cann_107857932, cann_107858092, cann_107858204, cann_107858284, cann_107858341, cann_107858414, cann_107858541, cann_107858564, cann_107858571, cann_107858720, cann_107858763, cann_107859759, cann_107860342, cann_107860361, cann_107860780, cann_107861760, cann_107861769, cann_107862140, cann_107862480, cann_107864086, cann_107864695, cann_107864696, cann_107864727, cann_107864753, cann_107864793, cann_107864839, cann_107864866, cann_107864941, cann_107864999, cann_107865000, cann_107865199, cann_107865282, cann_107865352, cann_107865421, cann_107865481, cann_107867254, cann_107867336, cann_107868653, cann_107868712, cann_107868967, cann_107869071, cann_107869191, cann_107870717, cann_107871602, cann_107871678, cann_107871679, cann_107871771, cann_107871887, cann_107871906, cann_107872083, cann_107872116, cann_107872120, cann_107873858, cann_107873878, cann_107873975, cann_107874043, cann_107874154, cann_107874185, cann_107874226, cann_107876419, cann_107876644, cann_107877558, cann_107879069, cann_107879188, cann_107879189, cann_107879363, cann_107879423, cann_107879538	caty_105594782	caua_113037722, caua_113037907, caua_113045661, caua_113049919, caua_113062505, caua_113066105, caua_113066419, caua_113067428, caua_113069637, caua_113071796, caua_113077972, caua_113080967, caua_113080976, caua_113082684, caua_113089152, caua_113095009, caua_113100737, caua_113105762, caua_113110553, caua_113118021, caua_113118736, caua_113121209				ccaj_109788806, ccaj_109790215, ccaj_109802365, ccaj_109806617, ccaj_109810428, ccaj_109811797, ccaj_109812893, ccaj_109816615, ccaj_109818657		ccan_109683665, ccan_109687286	ccar_109062956, ccar_109063433, ccar_109069617, ccar_109070603, ccar_109080583, ccar_109081630, ccar_109081676, ccar_109085270, ccar_109091028, ccar_109108534	ccav_112499836, ccav_112500575, ccav_112501017, ccav_112501672, ccav_112501970, ccav_112502298, ccav_112502967, ccav_112503001, ccav_112503058, ccav_112503222, ccav_112503942, ccav_112504244, ccav_112504590, ccav_112505005, ccav_112505385, ccav_112505487, ccav_112505902, ccav_112505953, ccav_112505962, ccav_112505982, ccav_112506151, ccav_112506164, ccav_112506168, ccav_112506191, ccav_112506211, ccav_112506220, ccav_112506261, ccav_112506349, ccav_112508069, ccav_112508722, ccav_112508947, ccav_112508948, ccav_112508952, ccav_112508957, ccav_112508961, ccav_112508972, ccav_112508985, ccav_112509041, ccav_112509077, ccav_112509102, ccav_112509103, ccav_112509156, ccav_112509163, ccav_112510785, ccav_112510856, ccav_112512894, ccav_112512901, ccav_112512939, ccav_112512944, ccav_112512945, ccav_112512946, ccav_112512984, ccav_112513005, ccav_112514135, ccav_112514171, ccav_112514214, ccav_112514262, ccav_112514725, ccav_112516202, ccav_112516207, ccav_112516223, ccav_112516226, ccav_112516227, ccav_112516231, ccav_112516242, ccav_112516790, ccav_112519145, ccav_112519146, ccav_112519823, ccav_112519935, ccav_112519999, ccav_112521535, ccav_112521697, ccav_112523708, ccav_112523845, ccav_112523850, ccav_112523872, ccav_112523917, ccav_112524800, ccav_112524850, ccav_112524884, ccav_112524925, ccav_112524995, ccav_112526900, ccav_112526901, ccav_112526921, ccav_112526922, ccav_112527553, ccav_112527554, ccav_112528446, ccav_112528550, ccav_112528615, ccav_112528980				cdk_105086967				cfa_608768		cfo_105252681, cfo_105254560, cfo_112637115	cfr_102503511	cge_100761062		cgig_122403189, cgig_122403525, cgig_122404084				chx_102183656	cic_CICLE_v10000580mg, cic_CICLE_v10003272mg, cic_CICLE_v10003305mg, cic_CICLE_v10003344mg, cic_CICLE_v10003366mg, cic_CICLE_v10003389mg, cic_CICLE_v10003597mg, cic_CICLE_v10003735mg, cic_CICLE_v10003774mg, cic_CICLE_v10003781mg, cic_CICLE_v10003808mg, cic_CICLE_v10003816mg, cic_CICLE_v10003871mg, cic_CICLE_v10003881mg, cic_CICLE_v10004015mg, cic_CICLE_v10006518mg, cic_CICLE_v10006621mg, cic_CICLE_v10006687mg, cic_CICLE_v10006709mg, cic_CICLE_v10006921mg, cic_CICLE_v10007041mg, cic_CICLE_v10007751mg, cic_CICLE_v10010239mg, cic_CICLE_v10010270mg, cic_CICLE_v10010383mg, cic_CICLE_v10010399mg, cic_CICLE_v10010590mg, cic_CICLE_v10013326mg, cic_CICLE_v10013343mg, cic_CICLE_v10013362mg, cic_CICLE_v10013432mg, cic_CICLE_v10013469mg, cic_CICLE_v10013598mg, cic_CICLE_v10013696mg, cic_CICLE_v10013753mg, cic_CICLE_v10013852mg, cic_CICLE_v10013968mg, cic_CICLE_v10017588mg, cic_CICLE_v10017591mg, cic_CICLE_v10017601mg, cic_CICLE_v10017609mg, cic_CICLE_v10017619mg, cic_CICLE_v10017688mg, cic_CICLE_v10017709mg, cic_CICLE_v10017894mg, cic_CICLE_v10017935mg, cic_CICLE_v10018095mg, cic_CICLE_v10018151mg, cic_CICLE_v10018193mg, cic_CICLE_v10018323mg, cic_CICLE_v10018973mg, cic_CICLE_v10023359mg, cic_CICLE_v10023524mg, cic_CICLE_v10023638mg, cic_CICLE_v10023755mg, cic_CICLE_v10023860mg, cic_CICLE_v10023903mg, cic_CICLE_v10023908mg, cic_CICLE_v10023986mg, cic_CICLE_v10024121mg, cic_CICLE_v10024173mg, cic_CICLE_v10024402mg, cic_CICLE_v10024545mg, cic_CICLE_v10024549mg, cic_CICLE_v10026920mg, cic_CICLE_v10027245mg, cic_CICLE_v10027276mg, cic_CICLE_v10027301mg, cic_CICLE_v10027398mg, cic_CICLE_v10028719mg, cic_CICLE_v10029809mg, cic_CICLE_v10029872mg, cic_CICLE_v10029993mg, cic_CICLE_v10030061mg, cic_CICLE_v10030070mg, cic_CICLE_v10030092mg, cic_CICLE_v10030096mg, cic_CICLE_v10030154mg, cic_CICLE_v10030246mg, cic_CICLE_v10030720mg, cic_CICLE_v10033313mg, cic_CICLE_v10033413mg, cic_CICLE_v10033521mg, cic_CICLE_v10033576mg, cic_CICLE_v10033602mg		cin_100176573, cin_101242271, cin_101242946, cin_101242968, cin_101243272, cin_101243506, cin_104265784, cin_104266099, cin_113474112	cit_102608680, cit_102611869, cit_102612274, cit_102613881, cit_102614219, cit_102621526, cit_102623386, cit_102628599, cit_107174692, cit_107174943, cit_107174992, cit_107174994, cit_107176593, cit_107177011, cit_107177386, cit_107177392, cit_107177821, cit_107177992, cit_107178067, cit_107178100, cit_107178140, cit_107178251, cit_107178660, cit_107178826, cit_112496394, cit_112497180, cit_112497196, cit_112497602, cit_112497977, cit_112498803, cit_112498965, cit_112499260, cit_112499361	cjc_100412973, cjc_100413319		clec_112127812							cmo_103491145, cmo_103496885, cmo_103499273, cmo_103501206, cmo_103503287, cmo_107991537									cpic_101933875, cpic_101935076, cpic_101942114, cpic_101950928	cpii_120430789	cpoo_109315058				cqi_110681617, cqi_110681762, cqi_110682634, cqi_110682909, cqi_110683021, cqi_110683119, cqi_110683906, cqi_110684703, cqi_110684890, cqi_110685134, cqi_110685135, cqi_110685737, cqi_110686035, cqi_110686254, cqi_110686461, cqi_110686799, cqi_110686895, cqi_110687142, cqi_110687153, cqi_110687193, cqi_110687529, cqi_110687567, cqi_110687666, cqi_110688603, cqi_110688760, cqi_110689487, cqi_110689522, cqi_110689523, cqi_110689641, cqi_110690067, cqi_110690147, cqi_110690179, cqi_110690180, cqi_110690265, cqi_110690564, cqi_110690790, cqi_110690803, cqi_110691080, cqi_110691337, cqi_110691695, cqi_110691710, cqi_110691775, cqi_110692023, cqi_110692024, cqi_110692025, cqi_110692036, cqi_110692037, cqi_110692092, cqi_110692098, cqi_110692135, cqi_110692564, cqi_110692856, cqi_110693108, cqi_110693289, cqi_110694305, cqi_110694307, cqi_110694308, cqi_110695102, cqi_110695110, cqi_110695119, cqi_110695383, cqi_110695489, cqi_110695582, cqi_110695838, cqi_110695840, cqi_110695849, cqi_110696164, cqi_110696335, cqi_110696336, cqi_110696350, cqi_110696853, cqi_110697720, cqi_110697724, cqi_110697816, cqi_110698254, cqi_110698840, cqi_110698854, cqi_110698942, cqi_110699392, cqi_110699396, cqi_110699409, cqi_110699975, cqi_110699976, cqi_110700082, cqi_110700866, cqi_110700867, cqi_110701535, cqi_110701548, cqi_110701577, cqi_110701812, cqi_110701813, cqi_110702344, cqi_110702698, cqi_110704066, cqi_110704122, cqi_110704210, cqi_110704360, cqi_110704726, cqi_110705339, cqi_110705858, cqi_110705862, cqi_110705865, cqi_110706752, cqi_110706759, cqi_110706775, cqi_110707085, cqi_110707086, cqi_110707090, cqi_110707159, cqi_110707174, cqi_110707175, cqi_110707177, cqi_110707179, cqi_110707766, cqi_110707775, cqi_110707786, cqi_110708127, cqi_110708918, cqi_110708925, cqi_110708938, cqi_110709150, cqi_110709213, cqi_110709572, cqi_110709590, cqi_110710025, cqi_110710819, cqi_110710825, cqi_110711038, cqi_110711171, cqi_110711189, cqi_110711195, cqi_110711203, cqi_110711259, cqi_110711564, cqi_110712088, cqi_110712089, cqi_110712102, cqi_110712472, cqi_110712723, cqi_110712761, cqi_110712822, cqi_110712977, cqi_110713478, cqi_110713489, cqi_110713566, cqi_110713572, cqi_110713573, cqi_110713585, cqi_110713682, cqi_110714399, cqi_110714660, cqi_110715163, cqi_110715413, cqi_110715474, cqi_110715527, cqi_110715548, cqi_110715636, cqi_110715890, cqi_110715892, cqi_110716666, cqi_110716681, cqi_110717496, cqi_110717981, cqi_110718057, cqi_110718971, cqi_110719206, cqi_110719428, cqi_110719746, cqi_110720191, cqi_110720192, cqi_110720216, cqi_110721268, cqi_110721360, cqi_110721941, cqi_110722019, cqi_110722020, cqi_110722021, cqi_110722180, cqi_110722240, cqi_110722966, cqi_110722986, cqi_110723249, cqi_110723436, cqi_110723492, cqi_110723628, cqi_110723961, cqi_110724058, cqi_110724077, cqi_110724079, cqi_110724245, cqi_110724497, cqi_110724664, cqi_110725003, cqi_110725004, cqi_110725168, cqi_110725497, cqi_110726007, cqi_110726107, cqi_110726151, cqi_110726276, cqi_110726485, cqi_110726585, cqi_110726591, cqi_110726592, cqi_110727008, cqi_110727414, cqi_110727636, cqi_110727837, cqi_110727875, cqi_110728693, cqi_110728884, cqi_110728888, cqi_110729178, cqi_110729428, cqi_110729437, cqi_110729477, cqi_110729504, cqi_110729505, cqi_110729919, cqi_110729936, cqi_110729938, cqi_110729948, cqi_110730019, cqi_110730055, cqi_110730322, cqi_110730368, cqi_110730437, cqi_110730798, cqi_110731144, cqi_110731478, cqi_110731992, cqi_110732372, cqi_110732794, cqi_110732825, cqi_110732911, cqi_110733079, cqi_110733550, cqi_110733971, cqi_110733972, cqi_110734086, cqi_110734609, cqi_110734610, cqi_110734614, cqi_110734640, cqi_110734945, cqi_110735435, cqi_110735573, cqi_110735818, cqi_110735853, cqi_110735864, cqi_110735876, cqi_110735877, cqi_110735898, cqi_110735934, cqi_110735938, cqi_110737072, cqi_110737177, cqi_110737178, cqi_110737225, cqi_110737428, cqi_110737553, cqi_110737557, cqi_110737558, cqi_110737796, cqi_110738189, cqi_110738518, cqi_110738582, cqi_110738617, cqi_110738954, cqi_110739010, cqi_110739570, cqi_110739613, cqi_110739641, cqi_110739823, cqi_110740131, cqi_110740203, cqi_110740204	cqu_CpipJ_CPIJ000850, cqu_CpipJ_CPIJ008122, cqu_CpipJ_CPIJ017005	crb_111831062, crb_17876557, crb_17892899, crb_17893353, crb_17893775		crg_105326035, crg_105331454, crg_105333832, crg_105333833, crg_105337475, crg_105338722, crg_105341574, crg_105345163, crg_105346355	csab_103225140	csat_104698923, csat_104700378, csat_104704942, csat_104708475, csat_104709114, csat_104709899, csat_104715014, csat_104715135, csat_104715460, csat_104715583, csat_104715677, csat_104718700, csat_104724075, csat_104727847, csat_104728510, csat_104728537, csat_104733202, csat_104733768, csat_104734047, csat_104743377, csat_104743975, csat_104748084, csat_104748085, csat_104753267, csat_104753634, csat_104754107, csat_104759991, csat_104763070, csat_104763292, csat_104772795, csat_104772796, csat_104773886, csat_104783771, csat_104789344, csat_104790648, csat_109124958, csat_109124959, csat_109125209, csat_109126575, csat_109126879, csat_109127254, csat_109127298, csat_109129148, csat_109131258	cscu_111612633, cscu_111620681, cscu_111627412, cscu_111630664, cscu_111637210, cscu_111640168	csec_111862238, csec_111866707, csec_111872311, csec_117282263, csec_117282371, csec_117283106, csec_117283123, csec_117283138		csin_114255913, csin_114255923, csin_114256096, csin_114256530, csin_114256888, csin_114256903, csin_114257058, csin_114257221, csin_114257488, csin_114257864, csin_114258164, csin_114258446, csin_114258597, csin_114258767, csin_114259007, csin_114259024, csin_114259386, csin_114259387, csin_114259918, csin_114259997, csin_114259998, csin_114260509, csin_114260775, csin_114261061, csin_114261503, csin_114262053, csin_114264639, csin_114265229, csin_114265320, csin_114265424, csin_114265611, csin_114265644, csin_114265791, csin_114265979, csin_114266212, csin_114266213, csin_114266590, csin_114266591, csin_114266632, csin_114266723, csin_114267107, csin_114267498, csin_114267878, csin_114268200, csin_114268406, csin_114268755, csin_114269197, csin_114269210, csin_114269282, csin_114269384, csin_114270270, csin_114270367, csin_114271807, csin_114272389, csin_114272489, csin_114272828, csin_114273140, csin_114273690, csin_114273885, csin_114273904, csin_114274094, csin_114274165, csin_114274166, csin_114276842, csin_114277596, csin_114277602, csin_114277719, csin_114278337, csin_114279217, csin_114279544, csin_114279900, csin_114280017, csin_114281034, csin_114281041, csin_114281084, csin_114281085, csin_114281557, csin_114282486, csin_114282536, csin_114282604, csin_114283501, csin_114283994, csin_114284129, csin_114284496, csin_114284751, csin_114285142, csin_114286243, csin_114286451, csin_114286660, csin_114286967, csin_114287838, csin_114289148, csin_114291679, csin_114291705, csin_114292255, csin_114292861, csin_114292862, csin_114293326, csin_114294476, csin_114294780, csin_114295815, csin_114298153, csin_114298968, csin_114300237, csin_114300239, csin_114300489, csin_114301069, csin_114301070, csin_114302698, csin_114302803, csin_114302835, csin_114303186, csin_114304198, csin_114304878, csin_114305335, csin_114305656, csin_114306840, csin_114307572, csin_114307990, csin_114308739, csin_114308925, csin_114309177, csin_114309975, csin_114310059, csin_114310306, csin_114310433, csin_114311006, csin_114311945, csin_114312869, csin_114313035, csin_114313565, csin_114313766, csin_114313903, csin_114313904, csin_114315308, csin_114315439, csin_114315457, csin_114315477, csin_114315754, csin_114315755, csin_114315801, csin_114315969, csin_114316114, csin_114319683, csin_114320078, csin_114320079, csin_114320597, csin_114321450, csin_114323236, csin_114323237, csin_114323658			csv_105434735, csv_105436001, csv_116403438				ctul_119776713, ctul_119783730, ctul_119784645, ctul_119785781, ctul_119786846, ctul_119789026, ctul_119790395, ctul_119792270, ctul_119793840, ctul_119794031	cud_121506731	cvg_107085461		dan_116655649		dci_103506250, dci_103515973, dci_103515980, dci_113465648, dci_113465817	dcr_108194556, dcr_108194598, dcr_108194612, dcr_108194679, dcr_108194688, dcr_108194691, dcr_108194728, dcr_108194821, dcr_108195000, dcr_108196177, dcr_108198012, dcr_108198171, dcr_108198333, dcr_108198403, dcr_108201214, dcr_108201497, dcr_108203026, dcr_108203587, dcr_108203949, dcr_108207267, dcr_108207387, dcr_108208287, dcr_108209045, dcr_108212653, dcr_108212743, dcr_108217009, dcr_108217095, dcr_108218577, dcr_108218584, dcr_108219344, dcr_108219412, dcr_108219419, dcr_108219654, dcr_108219712, dcr_108219719, dcr_108219745, dcr_108219756, dcr_108221294, dcr_108221311, dcr_108221313, dcr_108221379, dcr_108221435, dcr_108221501, dcr_108221502, dcr_108221649, dcr_108221665, dcr_108222997, dcr_108225835, dcr_108226222, dcr_108226926	dct_110091988, dct_110093041, dct_110093508, dct_110094138, dct_110094676, dct_110094819, dct_110094905, dct_110095933, dct_110095983, dct_110096712, dct_110097737, dct_110098075, dct_110098401, dct_110099355, dct_110099639, dct_110100487, dct_110100618, dct_110100761, dct_110101808, dct_110103283, dct_110105721, dct_110108058, dct_110108145, dct_110108876, dct_110109003, dct_110109411, dct_110111255, dct_110111941, dct_110112213, dct_110113864, dct_110114395, dct_110114923, dct_110115697, dct_110115869, dct_110116457, dct_110116458, dct_114578625, dct_114579453, dct_114579549, dct_114579559, dct_114580235, dct_114580987, dct_114581331					dgt_114518674, dgt_114519727, dgt_114519730, dgt_114519750, dgt_114521051, dgt_114525891, dgt_114526107, dgt_114526562, dgt_114526652, dgt_114526765, dgt_114526779, dgt_114526781, dgt_114527374, dgt_114528346, dgt_114528723, dgt_114528728, dgt_114528943, dgt_114529225, dgt_114529228, dgt_114529571, dgt_114529577, dgt_114530053, dgt_114530142, dgt_114530164, dgt_114530403, dgt_114531218, dgt_114531836, dgt_114533249, dgt_114533492, dgt_114534564, dgt_114534565, dgt_114535447, dgt_114535490, dgt_114535500, dgt_114536504, dgt_114536564, dgt_114537710, dgt_114537712, dgt_114537860, dgt_114537972, dgt_114537982, dgt_114538095, dgt_114539601, dgt_114539713, dgt_114540142, dgt_114540489, dgt_114540694, dgt_114541523, dgt_114541796, dgt_114541983, dgt_114543576, dgt_114544291, dgt_114544741, dgt_114545141, dgt_114545143, dgt_114545151			dle_111175562					dnx_107161501, dnx_107164531, dnx_107164674, dnx_107164903, dnx_107165386, dnx_107165617, dnx_107166064, dnx_107167053, dnx_107167184, dnx_107167481, dnx_107167601, dnx_107167731, dnx_107167916, dnx_107168138, dnx_107168549, dnx_107168603, dnx_107168832, dnx_107168984, dnx_107169170, dnx_107169216, dnx_107169385, dnx_107169450, dnx_107169544, dnx_107169614, dnx_107169746, dnx_107169816, dnx_107169842, dnx_107169852, dnx_107169872, dnx_107170045, dnx_107170235, dnx_107170520, dnx_107170656, dnx_107170670, dnx_107170728, dnx_107170749, dnx_107170770, dnx_107170817, dnx_107170889, dnx_107170955, dnx_107170984, dnx_107171016, dnx_107171058, dnx_107171160, dnx_107171196, dnx_107171223, dnx_107171234, dnx_107171302, dnx_107171312, dnx_107171344, dnx_107171467, dnx_107171511, dnx_107171515, dnx_107171517, dnx_107171571, dnx_107171590, dnx_107171617, dnx_107171622, dnx_107171646, dnx_107171700, dnx_107171745, dnx_107171746, dnx_107171808, dnx_107172065, dnx_107172079, dnx_107172083, dnx_107172092, dnx_107172144, dnx_107172455, dnx_107172469, dnx_107172482, dnx_107172523, dnx_107172629, dnx_107172637, dnx_107172646, dnx_107172663, dnx_107172690, dnx_107172700, dnx_107172709, dnx_107172738, dnx_107172746, dnx_107172763, dnx_107172774, dnx_107172776, dnx_107172804, dnx_107172831, dnx_107172841, dnx_107172845, dnx_107172848, dnx_107172853, dnx_107172862, dnx_107172876, dnx_107172878	dosa_Os02t0301400-01, dosa_Os05t0311600-01, dosa_Os06t0588450-00, dosa_Os09t0290900-01, dosa_Os09t0356100-01	dpa_109537258								dre_101883134, dre_110438316	dro_112299341					dsv_119438117, dsv_119462437					eaf_111715257, eaf_111717618	eai_106830520	ecb_100069642	ecra_117939438						egt_105949477, egt_105952257, egt_105952609, egt_105953419, egt_105953420, egt_105953431, egt_105953827, egt_105954541, egt_105956481, egt_105956482, egt_105957190, egt_105958337, egt_105958368, egt_105960044, egt_105961168, egt_105962645, egt_105963526, egt_105964581, egt_105965183, egt_105965386, egt_105966422, egt_105966423, egt_105967009, egt_105969793, egt_105969839, egt_105969865, egt_105969912, egt_105970540, egt_105971100, egt_105971101, egt_105971134, egt_105971273, egt_105971276, egt_105971279, egt_105971280, egt_105971281, egt_105971637, egt_105972153, egt_105973991, egt_105974088, egt_105974089, egt_105974521, egt_105976299, egt_105978058	egu_105035860, egu_105036570, egu_105042352, egu_105050278							eju_114217160		elk_111143077	els_105007168, els_105029183, els_114828902, els_114840336, els_114840360		epa_110234257, epa_110238005, epa_110238314, epa_110239844, epa_110241945, epa_110245994, epa_110247987, epa_110249846, epa_110249847, epa_110253786, epa_110254536, epa_114575707	epz_103566096				eus_EUTSA_v10001868mg, eus_EUTSA_v10002181mg, eus_EUTSA_v10002275mg, eus_EUTSA_v10002288mg, eus_EUTSA_v10002330mg, eus_EUTSA_v10002772mg, eus_EUTSA_v10005333mg, eus_EUTSA_v10005675mg, eus_EUTSA_v10011093mg, eus_EUTSA_v10011948mg, eus_EUTSA_v10011953mg, eus_EUTSA_v10011986mg, eus_EUTSA_v10012171mg, eus_EUTSA_v10012191mg, eus_EUTSA_v10012204mg, eus_EUTSA_v10012261mg, eus_EUTSA_v10015352mg, eus_EUTSA_v10015783mg, eus_EUTSA_v10019469mg, eus_EUTSA_v10022494mg, eus_EUTSA_v10022584mg, eus_EUTSA_v10023166mg, eus_EUTSA_v10023173mg, eus_EUTSA_v10023825mg, eus_EUTSA_v10023867mg, eus_EUTSA_v10023932mg, eus_EUTSA_v10024100mg, eus_EUTSA_v10024135mg, eus_EUTSA_v10027556mg, eus_EUTSA_v10028046mg, eus_EUTSA_v10028186mg, eus_EUTSA_v10029343mg		fca_101085056	fcd_110854772, fcd_110856044, fcd_110856452, fcd_110858902, fcd_110858913									fve_101291872, fve_101292497, fve_101293244, fve_101293653, fve_101294259, fve_101295762, fve_101296795, fve_101296817, fve_101297533, fve_101298635, fve_101300942, fve_101304817, fve_101305782, fve_101306072, fve_101306410, fve_101307575, fve_101307865, fve_101308327, fve_101308726, fve_101308993, fve_101309442, fve_101309726, fve_101311556, fve_101313497, fve_101313916, fve_101314918, fve_105350801, fve_105352607, fve_105352715, fve_105353298		gab_108451442, gab_108462437, gab_108465846, gab_108468389, gab_108468683, gab_108475043, gab_108481788, gab_108484949, gab_108487914, gab_108488020, gab_108488163	gae_121366257, gae_121367013, gae_121367276, gae_121367284, gae_121368467, gae_121368714, gae_121368892, gae_121369751, gae_121369753, gae_121370004, gae_121370047, gae_121370694, gae_121374474, gae_121374554, gae_121374604, gae_121374794, gae_121374821, gae_121374836, gae_121375441, gae_121376214, gae_121377792, gae_121377940, gae_121378709, gae_121378711, gae_121379493, gae_121379621, gae_121379795, gae_121380164, gae_121381582, gae_121381633, gae_121382321, gae_121383553, gae_121383713, gae_121385874, gae_121385929, gae_121386040, gae_121386123, gae_121387033, gae_121387141, gae_121387177, gae_121387178, gae_121387270, gae_121387310, gae_121387339, gae_121387637, gae_121387638, gae_121387661, gae_121387714, gae_121388674, gae_121388891, gae_121389055, gae_121389668, gae_121389700, gae_121392336, gae_121392670	gat_120812835, gat_120822302			ggn_109297974, ggn_109300049	ggo_101144877	ghi_107887863, ghi_107894597, ghi_107898156, ghi_107898291, ghi_107900043, ghi_107900154, ghi_107907914, ghi_107908018, ghi_107911188, ghi_107932381, ghi_107941806, ghi_107947798, ghi_107948449, ghi_107956136, ghi_107959835, ghi_107963094, ghi_107963316, ghi_121222087, ghi_121222094, ghi_121228911	gja_107113738			gmx_100781216, gmx_100792979, gmx_100794506, gmx_100800391, gmx_100801224, gmx_100803049, gmx_100806770, gmx_100809821, gmx_100813567, gmx_100814786, gmx_100819936, gmx_102660654, gmx_102660685, gmx_102662585, gmx_102662757, gmx_102663174, gmx_102663384, gmx_102663408, gmx_102663501, gmx_102663783, gmx_102663974, gmx_102664950, gmx_102666971, gmx_102667186, gmx_102667811, gmx_102667865, gmx_102669233, gmx_102669329, gmx_102669778, gmx_102670092, gmx_102670234, gmx_106798857, gmx_121173976, gmx_121175245	gra_105767223, gra_105767228, gra_105771753, gra_105772033, gra_105775519, gra_105775569, gra_105795682, gra_105795916, gra_105797533, gra_105797540, gra_105801223	gsj_114369577, gsj_114369767, gsj_114370520, gsj_114371842, gsj_114372903, gsj_114373390, gsj_114373721, gsj_114378931, gsj_114379656, gsj_114386119, gsj_114386630, gsj_114387630, gsj_114387676, gsj_114387699, gsj_114392468, gsj_114393195, gsj_114393509, gsj_114396097, gsj_114396257, gsj_114399863, gsj_114406623, gsj_114408277, gsj_114411330, gsj_114411507, gsj_114412542, gsj_114412543, gsj_114414280, gsj_114414977, gsj_114415938, gsj_114416050, gsj_114416909, gsj_114419770, gsj_114424233				hai_109391385	hame_121855165, hame_121856647, hame_121857106, hame_121858413, hame_121860134, hame_121865095, hame_121865762, hame_121867032, hame_121869292, hame_121869877, hame_121872786, hame_121873215, hame_121873566, hame_121874434, hame_121875248, hame_121875367, hame_121875436, hame_121876350, hame_121878545, hame_121879749, hame_121880333	han_110866424, han_110866648, han_110866689, han_110866834, han_110867009, han_110867021, han_110867022, han_110867246, han_110869313, han_110869420, han_110869755, han_110870214, han_110870215, han_110870270, han_110871004, han_110875493, han_110875976, han_110876133, han_110876180, han_110876192, han_110876337, han_110876362, han_110876431, han_110876484, han_110876491, han_110876492, han_110876596, han_110879771, han_110880433, han_110880534, han_110880535, han_110880674, han_110880689, han_110880864, han_110880883, han_110882354, han_110882537, han_110882729, han_110882961, han_110883276, han_110883582, han_110886586, han_110887652, han_110887674, han_110887765, han_110888509, han_110888725, han_110889016, han_110891792, han_110892802, han_110892872, han_110892937, han_110892942, han_110892959, han_110892977, han_110892978, han_110892986, han_110893109, han_110893150, han_110893209, han_110893214, han_110893434, han_110893593, han_110894542, han_110898395, han_110899623, han_110900119, han_110900419, han_110900565, han_110900689, han_110900693, han_110900831, han_110901364, han_110901391, han_110901392, han_110901497, han_110901503, han_110901504, han_110901989, han_110902188, han_110902189, han_110902190, han_110906679, han_110906896, han_110907081, han_110907122, han_110907147, han_110907165, han_110907166, han_110907300, han_110907301, han_110907345, han_110907486, han_110907500, han_110907553, han_110907619, han_110907830, han_110908218, han_110910851, han_110913172, han_110913364, han_110913439, han_110913461, han_110913567, han_110914386, han_110917983, han_110918976, han_110918977, han_110919846, han_110920062, han_110920079, han_110921332, han_110923155, han_110923468, han_110923650, han_110924073, han_110924308, han_110924500, han_110924968, han_110924969, han_110925199, han_110925276, han_110925454, han_110928813, han_110929487, han_110931428, han_110931694, han_110931695, han_110931860, han_110931982, han_110932225, han_110932226, han_110932227, han_110932815, han_110933047, han_110933338, han_110933379, han_110933380, han_110933490, han_110933702, han_110933703, han_110933758, han_110933795, han_110933796, han_110934223, han_110934856, han_110940154, han_110942546, han_110942602, han_110942788, han_110943224, han_110943264, han_110943804, han_110943827, han_110944305, han_110944632, han_110944817, han_110945037	haw_110383066, haw_110383516	hbr_110632225, hbr_110632805, hbr_110632891, hbr_110633763, hbr_110636287, hbr_110636288, hbr_110636400, hbr_110636921, hbr_110637060, hbr_110637435, hbr_110640077, hbr_110642356, hbr_110642761, hbr_110644107, hbr_110644696, hbr_110649439, hbr_110652149, hbr_110652815, hbr_110655698, hbr_110656859, hbr_110659546, hbr_110667523, hbr_110667524, hbr_110668005, hbr_110668369, hbr_110669569, hbr_110669864	hcq_109511850, hcq_109521802, hcq_109524539, hcq_109529827	hgl_101709021	hhv_120244919		hmg_100201668, hmg_100211653, hmg_101234355, hmg_101234441, hmg_101234860, hmg_101234899, hmg_101234992, hmg_101235046, hmg_101236007, hmg_101236282, hmg_101236678, hmg_101236696, hmg_101236716, hmg_101236766, hmg_101237209, hmg_101237308, hmg_101237429, hmg_101237665, hmg_101237720, hmg_101238028, hmg_101238173, hmg_101238222, hmg_101238275, hmg_101238294, hmg_101238396, hmg_101239987, hmg_101240039, hmg_101240054, hmg_101240337, hmg_101240527, hmg_101240555, hmg_101240581, hmg_101240700, hmg_101240782, hmg_101240852, hmg_101240873, hmg_101241030, hmg_101241524, hmg_101241696, hmg_105843127, hmg_105844850, hmg_105844924, hmg_105845011, hmg_105845322, hmg_105845665, hmg_105845845, hmg_105845866, hmg_105845961, hmg_105846070, hmg_105846472, hmg_105846824, hmg_105847370, hmg_105848075, hmg_105848153, hmg_105848319, hmg_105849070, hmg_105849271, hmg_105849631, hmg_105849830, hmg_105849900, hmg_105850201, hmg_105850550, hmg_105850595	hro_HELRODRAFT_153266, hro_HELRODRAFT_164121, hro_HELRODRAFT_164170, hro_HELRODRAFT_165284, hro_HELRODRAFT_175916, hro_HELRODRAFT_177503, hro_HELRODRAFT_178668, hro_HELRODRAFT_182100	hsa_79830		ini_109146930, ini_109146983, ini_109152027, ini_109153621, ini_109157269, ini_109157441, ini_109158019, ini_109158429, ini_109158512, ini_109159402, ini_109163577, ini_109163966, ini_109167846, ini_109168456, ini_109169466, ini_109171269, ini_109172048, ini_109172226, ini_109173946, ini_109174497, ini_109174539, ini_109175137, ini_109176681, ini_109177833, ini_109178847, ini_109178952, ini_109181283, ini_109183700, ini_109183815, ini_109183893, ini_109184991, ini_109185256, ini_109187021, ini_109187023, ini_109188559, ini_109188625, ini_109188626		isc_IscW_ISCW000184, isc_IscW_ISCW010789, isc_IscW_ISCW024453	itr_115995930, itr_115998117, itr_115998459, itr_115998766, itr_115998772, itr_116004588, itr_116005143, itr_116005853, itr_116005854, itr_116010892, itr_116011289, itr_116012553, itr_116013093, itr_116016052, itr_116020241, itr_116020242, itr_116021749, itr_116024346, itr_116033011, itr_116033271	jcu_105629525, jcu_105629548, jcu_105635557	jre_108990349, jre_109005732, jre_118349178			kmr_108235837, kmr_108239408, kmr_108250429		lak_106152264, lak_106166494, lak_106168717, lak_106169991, lak_106181709	lang_109325701, lang_109326505, lang_109327676, lang_109327677, lang_109327678, lang_109329270, lang_109337245, lang_109337642, lang_109337659, lang_109340731, lang_109342315, lang_109342390, lang_109344634, lang_109346964, lang_109346965, lang_109347027, lang_109347067, lang_109347071, lang_109359787, lang_109359851	lav_100674255				lcm_102346295, lcm_102347157, lcm_102349681, lcm_102362631, lcm_102364239, lcm_102366314, lcm_106702813, lcm_106702905, lcm_106703788, lcm_106704373, lcm_106706407, lcm_106706667, lcm_106706788	lco_109138982							lja_Lj0g3v0001529.1, lja_Lj0g3v0050179.1, lja_Lj0g3v0050349.1, lja_Lj0g3v0120259.1, lja_Lj0g3v0165049.1, lja_Lj0g3v0172309.1, lja_Lj0g3v0173169.1, lja_Lj0g3v0173189.1, lja_Lj0g3v0238999.1, lja_Lj0g3v0239019.1, lja_Lj0g3v0263289.1, lja_Lj0g3v0299459.1, lja_Lj0g3v0302319.1, lja_Lj1g3v0318520.1, lja_Lj1g3v0972000.1, lja_Lj1g3v1380980.1, lja_Lj1g3v1380980.2, lja_Lj1g3v1788070.1, lja_Lj1g3v1965150.1, lja_Lj1g3v2671490.1, lja_Lj1g3v4776300.1, lja_Lj1g3v4999570.1, lja_Lj2g3v2124210.1, lja_Lj2g3v2136030.1, lja_Lj2g3v2690210.1, lja_Lj2g3v2690220.1, lja_Lj2g3v2690240.1, lja_Lj3g3v0893760.1, lja_Lj3g3v1497210.1, lja_Lj4g3v2604630.1, lja_Lj4g3v2846350.1, lja_Lj5g3v0962240.1, lja_Lj5g3v1003870.1, lja_Lj5g3v1003870.2, lja_Lj6g3v0753200.1, lja_Lj6g3v0755610.1							lsv_111875999, lsv_111876000, lsv_111876084, lsv_111876821, lsv_111876824, lsv_111876866, lsv_111877033, lsv_111877281, lsv_111877787, lsv_111878079, lsv_111878134, lsv_111878135, lsv_111878149, lsv_111878333, lsv_111878583, lsv_111878805, lsv_111878813, lsv_111879068, lsv_111879538, lsv_111879645, lsv_111879783, lsv_111880369, lsv_111880370, lsv_111880403, lsv_111880587, lsv_111880761, lsv_111880764, lsv_111882510, lsv_111882654, lsv_111882874, lsv_111882994, lsv_111883035, lsv_111883069, lsv_111883070, lsv_111883080, lsv_111883333, lsv_111883358, lsv_111883364, lsv_111883633, lsv_111883758, lsv_111883793, lsv_111883960, lsv_111884144, lsv_111884237, lsv_111885398, lsv_111885399, lsv_111885552, lsv_111885559, lsv_111885683, lsv_111885848, lsv_111886283, lsv_111886690, lsv_111886917, lsv_111886980, lsv_111887233, lsv_111887636, lsv_111887708, lsv_111888236, lsv_111888627, lsv_111888788, lsv_111888789, lsv_111889215, lsv_111889415, lsv_111889488, lsv_111889507, lsv_111890036, lsv_111890278, lsv_111890289, lsv_111890290, lsv_111890581, lsv_111890735, lsv_111891030, lsv_111891038, lsv_111891063, lsv_111891326, lsv_111891509, lsv_111891510, lsv_111891719, lsv_111892149, lsv_111892447, lsv_111892449, lsv_111892475, lsv_111892487, lsv_111892488, lsv_111892858, lsv_111893250, lsv_111893493, lsv_111893588, lsv_111893639, lsv_111894181, lsv_111894395, lsv_111894396, lsv_111894844, lsv_111895313, lsv_111895332, lsv_111895970, lsv_111896011, lsv_111896344, lsv_111896565, lsv_111896567, lsv_111896836, lsv_111897038, lsv_111897183, lsv_111897562, lsv_111897621, lsv_111897712, lsv_111897924, lsv_111897925, lsv_111897931, lsv_111898095, lsv_111898342, lsv_111898343, lsv_111898360, lsv_111898663, lsv_111898664, lsv_111898857, lsv_111899177, lsv_111899452, lsv_111899564, lsv_111899702, lsv_111899703, lsv_111900134, lsv_111900137, lsv_111900456, lsv_111900773, lsv_111901093, lsv_111901193, lsv_111901409, lsv_111901805, lsv_111901893, lsv_111902587, lsv_111902624, lsv_111902719, lsv_111903062, lsv_111903287, lsv_111903638, lsv_111903780, lsv_111903781, lsv_111904445, lsv_111904501, lsv_111904576, lsv_111905003, lsv_111905158, lsv_111905267, lsv_111905268, lsv_111906147, lsv_111906191, lsv_111906192, lsv_111906828, lsv_111906914, lsv_111907297, lsv_111907298, lsv_111907339, lsv_111907355, lsv_111907617, lsv_111907779, lsv_111907990, lsv_111908171, lsv_111908383, lsv_111908467, lsv_111908793, lsv_111908892, lsv_111909050, lsv_111909109, lsv_111909283, lsv_111909384, lsv_111909411, lsv_111909578, lsv_111909792, lsv_111909889, lsv_111910008, lsv_111910009, lsv_111910010, lsv_111910160, lsv_111910413, lsv_111910672, lsv_111911047, lsv_111911157, lsv_111911378, lsv_111911380, lsv_111911698, lsv_111911958, lsv_111912142, lsv_111912210, lsv_111912417, lsv_111912517, lsv_111912695, lsv_111912711, lsv_111912712, lsv_111913291, lsv_111913372, lsv_111913375, lsv_111913592, lsv_111913606, lsv_111913839, lsv_111913877, lsv_111913962, lsv_111914345, lsv_111914391, lsv_111914797, lsv_111915032, lsv_111915248, lsv_111915249, lsv_111915266, lsv_111915357, lsv_111915579, lsv_111915600, lsv_111915614, lsv_111915619, lsv_111915674, lsv_111916201, lsv_111916470, lsv_111916538, lsv_111916557, lsv_111916923, lsv_111916965, lsv_111917599, lsv_111917601, lsv_111918360, lsv_111918483, lsv_111918595, lsv_111918596, lsv_111918703, lsv_111918809, lsv_111918983, lsv_111919180, lsv_111919270, lsv_111919767, lsv_111919776, lsv_111919777, lsv_111919920, lsv_111920224, lsv_111920615, lsv_111920646, lsv_111920802, lsv_111921067, lsv_111921895, lsv_111921934, lsv_122194847, lsv_122195145, lsv_122196604		lve_103083577						mcal_110293567	mcc_711551	mcf_102120667	mcha_111018827	mcoc_116096655			mdm_103400872, mdm_103402464, mdm_103402471, mdm_103403247, mdm_103403321, mdm_103403906, mdm_103404603, mdm_103405259, mdm_103406455, mdm_103406906, mdm_103406971, mdm_103407028, mdm_103407764, mdm_103408257, mdm_103409511, mdm_103410825, mdm_103411717, mdm_103412079, mdm_103416117, mdm_103417557, mdm_103419363, mdm_103419630, mdm_103420185, mdm_103422936, mdm_103423373, mdm_103423876, mdm_103426372, mdm_103426404, mdm_103428143, mdm_103430153, mdm_103430262, mdm_103430728, mdm_103436410, mdm_103439404, mdm_103441642, mdm_103443542, mdm_103443545, mdm_103443821, mdm_103443945, mdm_103444377, mdm_103444555, mdm_103445668, mdm_103445856, mdm_103446666, mdm_103447802, mdm_103447821, mdm_103448070, mdm_103448209, mdm_103448212, mdm_103449626, mdm_103450097, mdm_103453127, mdm_103453258, mdm_103454935, mdm_103454936, mdm_108171273, mdm_108172049, mdm_108173650, mdm_108174085, mdm_114819707, mdm_114820012, mdm_114820030, mdm_114820241, mdm_114820911, mdm_114821321, mdm_114821415, mdm_114821453, mdm_114822039, mdm_114822470, mdm_114822486, mdm_114822697, mdm_114822794, mdm_114822914, mdm_114823024, mdm_114823057, mdm_114823088, mdm_114824230, mdm_114824242, mdm_114824599, mdm_114825058, mdm_114825113, mdm_114825131, mdm_114825870, mdm_114826076, mdm_114826088, mdm_114826233, mdm_114826236, mdm_114826259, mdm_114827164, mdm_114827487		mesc_110600530, mesc_110602061, mesc_110602063, mesc_110603231, mesc_110603233, mesc_110603246, mesc_110606277, mesc_110606282, mesc_110607982, mesc_110610577, mesc_110617859, mesc_110621435, mesc_110624154, mesc_110624257, mesc_110625257, mesc_110629195, mesc_110629196							mjv_108389903		mlx_118019708	mmf_118626869	mmu_68310	mmur_105871762	mmyo_118676130	mna_107541141		mnt_112094463	mpah_110323069	mpha_105841020			mpuf_101671873							mtr_MTR_0010s0390, mtr_MTR_1g021030, mtr_MTR_1g025750, mtr_MTR_1g029390, mtr_MTR_1g054530, mtr_MTR_1g078060, mtr_MTR_2g030620, mtr_MTR_2g042930, mtr_MTR_2g049710, mtr_MTR_2g076500, mtr_MTR_2g084485, mtr_MTR_2g099060, mtr_MTR_2g099105, mtr_MTR_3g060650, mtr_MTR_3g067700, mtr_MTR_3g080620, mtr_MTR_4g011480, mtr_MTR_4g015110, mtr_MTR_4g035460, mtr_MTR_5g010980, mtr_MTR_5g084910, mtr_MTR_6g022200, mtr_MTR_6g042340, mtr_MTR_6g066340, mtr_MTR_6g071290, mtr_MTR_6g445150, mtr_MTR_7g011160, mtr_MTR_7g024940, mtr_MTR_7g025210, mtr_MTR_7g086390, mtr_MTR_8g009340, mtr_MTR_8g032820, mtr_MTR_8g467910	mun_110553059		myb_102254300	myd_102774172	myi_110440379, myi_110443110, myi_110448208, myi_110449539, myi_110453687, myi_110459222, myi_110459229, myi_110459420, myi_110463209, myi_110465058, myi_110466984	mze_106674556, mze_106674986, mze_106675534, mze_106675605, mze_106676576, mze_106676938, mze_111500969, mze_112429753, mze_112431038, mze_112435158, mze_112435931		nau_109205114, nau_109206476, nau_109206630, nau_109206663, nau_109208185, nau_109208186, nau_109208487, nau_109208488, nau_109208781, nau_109209478, nau_109210233, nau_109210280, nau_109210281, nau_109210550, nau_109210786, nau_109211038, nau_109211220, nau_109211748, nau_109212286, nau_109212541, nau_109212542, nau_109212893, nau_109213346, nau_109213755, nau_109214361, nau_109214362, nau_109214363, nau_109214890, nau_109215121, nau_109215253, nau_109215579, nau_109215590, nau_109216080, nau_109216081, nau_109217153, nau_109218003, nau_109218676, nau_109218930, nau_109218931, nau_109219371, nau_109219510, nau_109219583, nau_109220539, nau_109220742, nau_109220807, nau_109221328, nau_109221441, nau_109224257, nau_109225093, nau_109226155, nau_109227725, nau_109227782, nau_109227843, nau_109227857, nau_109227884, nau_109228064, nau_109229802, nau_109229905, nau_109229906, nau_109230075, nau_109230102, nau_109230167, nau_109230176, nau_109230231, nau_109230252, nau_109230300, nau_109231457, nau_109231593, nau_109231621, nau_109232509, nau_109232907, nau_109233715, nau_109233740, nau_109234804, nau_109234888, nau_109235813, nau_109236001, nau_109236020, nau_109236055, nau_109236056, nau_109236109, nau_109236496, nau_109237688, nau_109238010, nau_109238063, nau_109238387, nau_109238699, nau_109238807, nau_109238962, nau_109239186, nau_109239528, nau_109240180, nau_109240260, nau_109241169, nau_109242124, nau_109242202, nau_109243065, nau_109243215, nau_109244084, nau_109244085, nau_109244700	ncc_104942763, ncc_104943952, ncc_104963612, ncc_104965368		ncol_116247624, ncol_116266669, ncol_116266698					nfu_107372577, nfu_107376862, nfu_107380833, nfu_107383020, nfu_107388297, nfu_107393401, nfu_107396935		ngi_103733298			nle_100580785	nlu_111052623, nlu_120351058, nlu_120351922, nlu_120353405, nlu_120355859							nsy_104211159, nsy_104211618, nsy_104211632, nsy_104211699, nsy_104211700, nsy_104212439, nsy_104212839, nsy_104212901, nsy_104214708, nsy_104214805, nsy_104214806, nsy_104215296, nsy_104215938, nsy_104215976, nsy_104216675, nsy_104217278, nsy_104217471, nsy_104217472, nsy_104218576, nsy_104218577, nsy_104218611, nsy_104218645, nsy_104219185, nsy_104219186, nsy_104219187, nsy_104220661, nsy_104221590, nsy_104221625, nsy_104221655, nsy_104221880, nsy_104222356, nsy_104222468, nsy_104222720, nsy_104222785, nsy_104222898, nsy_104223000, nsy_104223201, nsy_104224095, nsy_104224531, nsy_104224908, nsy_104224909, nsy_104224923, nsy_104225231, nsy_104225234, nsy_104225462, nsy_104225858, nsy_104226964, nsy_104227141, nsy_104227241, nsy_104229163, nsy_104229214, nsy_104230288, nsy_104230572, nsy_104230644, nsy_104231920, nsy_104232020, nsy_104232291, nsy_104232768, nsy_104233085, nsy_104233319, nsy_104234635, nsy_104234737, nsy_104234738, nsy_104235427, nsy_104235725, nsy_104236168, nsy_104236475, nsy_104236477, nsy_104236998, nsy_104237009, nsy_104237218, nsy_104237219, nsy_104237627, nsy_104237645, nsy_104237646, nsy_104237647, nsy_104239504, nsy_104239779, nsy_104240016, nsy_104240461, nsy_104241342, nsy_104241370, nsy_104242100, nsy_104242544, nsy_104242545, nsy_104242546, nsy_104243221, nsy_104243222, nsy_104243598, nsy_104243670, nsy_104244110, nsy_104244111, nsy_104244233, nsy_104245092, nsy_104245744, nsy_104246290, nsy_104246291, nsy_104246321, nsy_104246553, nsy_104246569, nsy_104246928, nsy_104246941, nsy_104246942, nsy_104246943, nsy_104247338, nsy_104247586, nsy_104247798, nsy_104247804, nsy_104248243, nsy_104248534, nsy_104248535, nsy_104249705, nsy_104249873, nsy_104249874	nta_107758978, nta_107759142, nta_107759905, nta_107760181, nta_107760945, nta_107760953, nta_107761178, nta_107761289, nta_107762484, nta_107762598, nta_107762707, nta_107762717, nta_107763954, nta_107765146, nta_107765601, nta_107766574, nta_107766575, nta_107767700, nta_107767701, nta_107767866, nta_107768311, nta_107768775, nta_107768860, nta_107768895, nta_107769663, nta_107770083, nta_107770084, nta_107770466, nta_107770668, nta_107771824, nta_107771825, nta_107772060, nta_107772139, nta_107772160, nta_107772169, nta_107772456, nta_107772704, nta_107772737, nta_107772782, nta_107773774, nta_107774481, nta_107774482, nta_107775230, nta_107775311, nta_107775545, nta_107775769, nta_107777252, nta_107777438, nta_107777456, nta_107777666, nta_107777667, nta_107777972, nta_107778261, nta_107778741, nta_107778854, nta_107779409, nta_107779584, nta_107779850, nta_107780167, nta_107780174, nta_107780237, nta_107780312, nta_107781054, nta_107781543, nta_107781778, nta_107782131, nta_107782377, nta_107782475, nta_107782848, nta_107783232, nta_107783519, nta_107783631, nta_107783855, nta_107783948, nta_107783963, nta_107784005, nta_107784168, nta_107784483, nta_107784813, nta_107785323, nta_107785324, nta_107785614, nta_107785705, nta_107785792, nta_107786293, nta_107786844, nta_107786846, nta_107786863, nta_107786886, nta_107787251, nta_107787325, nta_107787410, nta_107788001, nta_107788113, nta_107788120, nta_107788308, nta_107788429, nta_107789462, nta_107789904, nta_107789966, nta_107790417, nta_107790553, nta_107790608, nta_107790877, nta_107790920, nta_107790921, nta_107791008, nta_107791432, nta_107791543, nta_107792150, nta_107792610, nta_107792770, nta_107793401, nta_107793607, nta_107794011, nta_107794287, nta_107794395, nta_107795005, nta_107796384, nta_107796554, nta_107796555, nta_107796962, nta_107796963, nta_107797216, nta_107797252, nta_107797369, nta_107797516, nta_107798215, nta_107798335, nta_107798493, nta_107798711, nta_107798805, nta_107799278, nta_107799808, nta_107800010, nta_107800330, nta_107800912, nta_107800913, nta_107801468, nta_107801703, nta_107802120, nta_107802121, nta_107802296, nta_107802297, nta_107802302, nta_107802872, nta_107802873, nta_107802939, nta_107803108, nta_107803858, nta_107804480, nta_107804552, nta_107804582, nta_107805531, nta_107805652, nta_107805975, nta_107806505, nta_107807033, nta_107807093, nta_107807148, nta_107807168, nta_107807553, nta_107807843, nta_107808249, nta_107808416, nta_107808446, nta_107808604, nta_107808688, nta_107808689, nta_107808937, nta_107808938, nta_107809212, nta_107809745, nta_107810007, nta_107810136, nta_107810137, nta_107810561, nta_107810942, nta_107811123, nta_107811758, nta_107812211, nta_107812669, nta_107812670, nta_107812911, nta_107813913, nta_107813939, nta_107814271, nta_107814300, nta_107814747, nta_107815518, nta_107815519, nta_107815938, nta_107816000, nta_107816001, nta_107816020, nta_107816242, nta_107816243, nta_107816308, nta_107816656, nta_107817538, nta_107817546, nta_107817779, nta_107817804, nta_107818059, nta_107818060, nta_107818275, nta_107818663, nta_107818664, nta_107818815, nta_107818902, nta_107819030, nta_107819031, nta_107819162, nta_107820009, nta_107820091, nta_107820249, nta_107820250, nta_107820293, nta_107820506, nta_107820680, nta_107820894, nta_107820981, nta_107821013, nta_107821021, nta_107821044, nta_107821529, nta_107821601, nta_107821934, nta_107822125, nta_107822376, nta_107822487, nta_107822515, nta_107822958, nta_107823980, nta_107824361, nta_107825225, nta_107825741, nta_107825966, nta_107826082, nta_107826093, nta_107827113, nta_107827329, nta_107827995, nta_107828404, nta_107828822, nta_107828992, nta_107830948, nta_107831118, nta_107831460, nta_107831469, nta_107832113, nta_107832623		nto_104084595, nto_104084640, nto_104085065, nto_104085115, nto_104085169, nto_104085588, nto_104086086, nto_104087041, nto_104087046, nto_104087332, nto_104087436, nto_104087966, nto_104088069, nto_104088130, nto_104088443, nto_104088678, nto_104088740, nto_104089403, nto_104089472, nto_104089541, nto_104089974, nto_104090030, nto_104090213, nto_104090375, nto_104090383, nto_104090391, nto_104090475, nto_104091150, nto_104091204, nto_104091899, nto_104091900, nto_104092700, nto_104093545, nto_104093775, nto_104094210, nto_104094211, nto_104094775, nto_104094776, nto_104095413, nto_104095621, nto_104095882, nto_104095996, nto_104096169, nto_104097291, nto_104097418, nto_104097419, nto_104097442, nto_104097445, nto_104098016, nto_104098090, nto_104098114, nto_104098724, nto_104098823, nto_104098881, nto_104098927, nto_104098937, nto_104098938, nto_104099096, nto_104099484, nto_104099572, nto_104099958, nto_104100619, nto_104100760, nto_104100837, nto_104101053, nto_104101247, nto_104101439, nto_104101440, nto_104101693, nto_104102010, nto_104102076, nto_104102309, nto_104102807, nto_104103034, nto_104103327, nto_104104007, nto_104105641, nto_104105642, nto_104105691, nto_104105823, nto_104105910, nto_104106113, nto_104106178, nto_104106480, nto_104106519, nto_104106976, nto_104106977, nto_104107418, nto_104107671, nto_104107949, nto_104108116, nto_104108211, nto_104108338, nto_104108345, nto_104108473, nto_104108909, nto_104108910, nto_104109077, nto_104109232, nto_104109379, nto_104109938, nto_104110725, nto_104111924, nto_104112314, nto_104112515, nto_104112599, nto_104112884, nto_104114015, nto_104114248, nto_104114258, nto_104114466, nto_104114667, nto_104114957, nto_104114958, nto_104115606, nto_104115754, nto_104116035, nto_104116519, nto_104117315, nto_104117316, nto_104117324, nto_104117522, nto_104117848, nto_104117867, nto_104117909, nto_104118137, nto_104118777, nto_104119045, nto_104119046, nto_104119375, nto_104120164, nto_104121028, nto_104121138, nto_104121684, nto_108942821, nto_108942845, nto_108943054, nto_108943134, nto_108943581, nto_108943582, nto_108943585, nto_108943925, nto_108944503, nto_108944512, nto_108945101, nto_108945135, nto_108945840, nto_108948116, nto_108948763	nve_116607192, nve_116607193, nve_116608204, nve_116609382, nve_116612040, nve_116618301, nve_116620081, nve_116620099	nvi_100679595, nvi_100679645, nvi_100679840, nvi_116417438	nvl_108557696, nvl_108561857	oaa_103171002	oas_101108698	oau_116325240, oau_120434351, oau_120434942, oau_120438905, oau_120439491, oau_120440752		obi_106867105, obi_106870892, obi_106870900, obi_106874418, obi_106874771, obi_106877262, obi_106877671, obi_106881413, obi_106883847	obo_105275775, obo_105287467	obr_102711629, obr_102715114, obr_102716635, obr_102722821, obr_107304173, obr_121054894	ocu_100349536	oda_120856439	oeu_111365573, oeu_111365703, oeu_111365717, oeu_111366649, oeu_111366700, oeu_111366710, oeu_111366798, oeu_111366853, oeu_111366854, oeu_111366946, oeu_111368220, oeu_111368267, oeu_111368315, oeu_111368360, oeu_111368456, oeu_111368958, oeu_111368975, oeu_111369063, oeu_111369092, oeu_111370025, oeu_111370043, oeu_111370044, oeu_111370053, oeu_111370097, oeu_111370193, oeu_111370224, oeu_111371009, oeu_111371079, oeu_111371124, oeu_111371576, oeu_111371748, oeu_111371931, oeu_111372020, oeu_111372082, oeu_111372435, oeu_111372441, oeu_111372595, oeu_111372887, oeu_111372980, oeu_111373112, oeu_111373241, oeu_111373388, oeu_111373607, oeu_111373745, oeu_111373824, oeu_111373947, oeu_111374004, oeu_111374197, oeu_111374251, oeu_111374287, oeu_111374293, oeu_111374358, oeu_111374409, oeu_111374554, oeu_111374927, oeu_111374948, oeu_111374996, oeu_111375001, oeu_111375281, oeu_111375488, oeu_111375732, oeu_111375939, oeu_111376114, oeu_111376238, oeu_111376802, oeu_111376978, oeu_111377158, oeu_111377338, oeu_111377397, oeu_111377590, oeu_111377630, oeu_111377783, oeu_111377785, oeu_111377819, oeu_111377852, oeu_111378020, oeu_111378058, oeu_111378476, oeu_111378501, oeu_111378649, oeu_111378739, oeu_111378813, oeu_111378895, oeu_111379030, oeu_111379109, oeu_111379186, oeu_111379252, oeu_111379509, oeu_111379791, oeu_111379792, oeu_111379858, oeu_111379864, oeu_111379865, oeu_111379907, oeu_111379942, oeu_111380007, oeu_111380220, oeu_111380240, oeu_111380403, oeu_111380404, oeu_111380583, oeu_111380584, oeu_111380591, oeu_111380732, oeu_111380945, oeu_111380974, oeu_111381117, oeu_111381159, oeu_111381914, oeu_111381983, oeu_111382039, oeu_111382089, oeu_111382225, oeu_111382367, oeu_111382742, oeu_111382767, oeu_111383151, oeu_111383182, oeu_111383330, oeu_111383434, oeu_111383680, oeu_111383716, oeu_111384385, oeu_111384584, oeu_111384597, oeu_111384699, oeu_111385202, oeu_111385203, oeu_111385204, oeu_111385300, oeu_111385392, oeu_111385393, oeu_111385652, oeu_111385746, oeu_111386132, oeu_111386310, oeu_111386370, oeu_111386496, oeu_111386497, oeu_111386832, oeu_111386886, oeu_111387262, oeu_111387263, oeu_111387573, oeu_111387621, oeu_111387937, oeu_111388179, oeu_111388265, oeu_111388322, oeu_111388367, oeu_111388530, oeu_111388582, oeu_111389149, oeu_111389371, oeu_111389505, oeu_111390090, oeu_111390148, oeu_111390491, oeu_111390581, oeu_111390665, oeu_111390706, oeu_111390761, oeu_111390762, oeu_111390766, oeu_111391053, oeu_111391068, oeu_111391211, oeu_111391260, oeu_111391331, oeu_111391472, oeu_111392022, oeu_111392073, oeu_111392227, oeu_111392241, oeu_111392271, oeu_111392282, oeu_111392443, oeu_111392526, oeu_111392665, oeu_111392720, oeu_111393018, oeu_111393022, oeu_111393082, oeu_111393873, oeu_111394164, oeu_111394254, oeu_111394262, oeu_111394309, oeu_111394872, oeu_111395148, oeu_111395164, oeu_111395165, oeu_111395232, oeu_111395326, oeu_111395380, oeu_111395637, oeu_111395638, oeu_111395639, oeu_111395640, oeu_111395863, oeu_111397809, oeu_111397921, oeu_111398066, oeu_111398079, oeu_111398133, oeu_111398150, oeu_111398277, oeu_111398338, oeu_111398344, oeu_111398379, oeu_111399905, oeu_111399911, oeu_111399912, oeu_111400159, oeu_111400160, oeu_111400161, oeu_111400204, oeu_111400380, oeu_111400400, oeu_111400401, oeu_111400425, oeu_111400497, oeu_111400537, oeu_111400552, oeu_111400558, oeu_111400573, oeu_111400588, oeu_111400666, oeu_111400716, oeu_111402852, oeu_111402853, oeu_111404574, oeu_111404595, oeu_111404597, oeu_111404724, oeu_111404772, oeu_111404782, oeu_111405784, oeu_111406189, oeu_111406408, oeu_111406577, oeu_111406657, oeu_111406680, oeu_111406754, oeu_111406784, oeu_111406802, oeu_111406830, oeu_111406873, oeu_111406900, oeu_111406913, oeu_111407259, oeu_111407262, oeu_111408150, oeu_111408322, oeu_111408329, oeu_111408397, oeu_111408424, oeu_111408432, oeu_111408601, oeu_111408602, oeu_111408631, oeu_111409427, oeu_111409464, oeu_111409502, oeu_111409504, oeu_111409524, oeu_111409526, oeu_111410496, oeu_111410919, oeu_111411131, oeu_111411132, oeu_111411201, oeu_111411202, oeu_111411220, oeu_111411309, oeu_111411345, oeu_111411446, oeu_111412495, oeu_111412548, oeu_111412553, oeu_111412705, oeu_111412747, oeu_111412748, oeu_111412893, oeu_111412894	ola_101155882			omy_110510031, omy_110537677, omy_118964711, omy_118965606	onl_106097796, onl_106097831, onl_109194332, onl_109195365, onl_109196531, onl_109196960, onl_109196961, onl_109199458, onl_109200103, onl_109200298, onl_109201333, onl_109201334, onl_109202982, onl_109203463, onl_109203684, onl_109204217, onl_109205016, onl_112842457, onl_112846433, onl_112846470	oor_101282632	oro_101363131	osa_107278523, osa_107279238, osa_107279632, osa_107279678, osa_107281012, osa_107281160, osa_107281231, osa_107281282, osa_107281487, osa_107281896, osa_4329094, osa_4338173, osa_4346635, osa_4350200, osa_9267767, osa_9268613, osa_9270653		otu_111416178, otu_111416757, otu_111417225	otw_112222732, otw_112226488			pale_102881758	palz_118027478, palz_118027809, palz_118033509, palz_118034538, palz_118034803, palz_118035260, palz_118036086, palz_118036323, palz_118038682, palz_118042951, palz_118044078, palz_118044376, palz_118044842, palz_118045431, palz_118048762, palz_118049253, palz_118050825, palz_118050831, palz_118051291, palz_118051617, palz_118051674, palz_118052019, palz_118053137, palz_118053585, palz_118054857, palz_118054893, palz_118056187, palz_118056785, palz_118058380, palz_118059790, palz_118062296, palz_118062301		panu_100999506	pavi_110744291, pavi_110744509, pavi_110744510, pavi_110745211, pavi_110745304, pavi_110745332, pavi_110745469, pavi_110745487, pavi_110746371, pavi_110746428, pavi_110746591, pavi_110746621, pavi_110746763, pavi_110746897, pavi_110746995, pavi_110747436, pavi_110748309, pavi_110748600, pavi_110748886, pavi_110748918, pavi_110748938, pavi_110748939, pavi_110750183, pavi_110750247, pavi_110750491, pavi_110750808, pavi_110751580, pavi_110751856, pavi_110752177, pavi_110753258, pavi_110753259, pavi_110753869, pavi_110753952, pavi_110754901, pavi_110755137, pavi_110755223, pavi_110755433, pavi_110755434, pavi_110755939, pavi_110756150, pavi_110757865, pavi_110758146, pavi_110758290, pavi_110758394, pavi_110758764, pavi_110759212, pavi_110759711, pavi_110759867, pavi_110760234, pavi_110760491, pavi_110761432, pavi_110761744, pavi_110762023, pavi_110762283, pavi_110763573, pavi_110763617, pavi_110764790, pavi_110765038, pavi_110765998, pavi_110766360, pavi_110766543, pavi_110767167, pavi_110767929, pavi_110768261, pavi_110768262, pavi_110769070, pavi_110769154, pavi_110769211, pavi_110769473, pavi_110769732, pavi_110769733, pavi_110769922, pavi_110770113, pavi_110770304, pavi_110770442, pavi_110770982, pavi_110771254, pavi_110771499, pavi_110771715, pavi_110771834, pavi_110772514, pavi_110773729, pavi_110773962, pavi_110774102, pavi_110774133, pavi_110774420			pbi_103060530			pcad_102984668	pcan_112558601, pcan_112572087, pcan_112572993									pdam_113668617, pdam_113674166, pdam_113674785		pdul_117612514, pdul_117612563, pdul_117612596, pdul_117613013, pdul_117613016, pdul_117613338, pdul_117613347, pdul_117613440, pdul_117613479, pdul_117613617, pdul_117613648, pdul_117613742, pdul_117613752, pdul_117613753, pdul_117613754, pdul_117613771, pdul_117613981, pdul_117613995, pdul_117614732, pdul_117614780, pdul_117614920, pdul_117614968, pdul_117614983, pdul_117615953, pdul_117615959, pdul_117615969, pdul_117615977, pdul_117616203, pdul_117617797, pdul_117617978, pdul_117618011, pdul_117618021, pdul_117618771, pdul_117619114, pdul_117619459, pdul_117619469, pdul_117620306, pdul_117620829, pdul_117621680, pdul_117621681, pdul_117621686, pdul_117621716, pdul_117621721, pdul_117621757, pdul_117621783, pdul_117621826, pdul_117621830, pdul_117621836, pdul_117621903, pdul_117621937, pdul_117621938, pdul_117621967, pdul_117624256, pdul_117625190, pdul_117625279, pdul_117625329, pdul_117625361, pdul_117625521, pdul_117625547, pdul_117625601, pdul_117625618, pdul_117625635, pdul_117626569, pdul_117627512, pdul_117627520, pdul_117628891, pdul_117628923, pdul_117628993, pdul_117630144, pdul_117630159, pdul_117630200, pdul_117630252, pdul_117630256, pdul_117630282, pdul_117630300, pdul_117630400, pdul_117630403, pdul_117630404, pdul_117630447, pdul_117633976, pdul_117635203, pdul_117635240, pdul_117635241, pdul_117635253, pdul_117635259, pdul_117635268, pdul_117635284, pdul_117635316, pdul_117635318, pdul_117635341, pdul_117635364, pdul_117635496, pdul_117636986, pdul_117638294, pdul_117638296, pdul_117638313, pdul_117638376, pdul_117638395, pdul_117638406, pdul_117638448			peu_105110701, peu_105112398, peu_105114253, peu_105117096					pflv_114550694, pflv_114555277			pgc_109862208			pgut_117674010	phai_112872320, phai_112873049, phai_112873211, phai_112873297, phai_112875393, phai_112876504, phai_112877290, phai_112877465, phai_112879027, phai_112880821, phai_112880992, phai_112881035, phai_112881059, phai_112881119, phai_112882628, phai_112883320, phai_112884149, phai_112884161, phai_112884172, phai_112884173, phai_112884298, phai_112885543, phai_112885574, phai_112891644, phai_112892431, phai_112892521, phai_112892799, phai_112895266, phai_112896880, phai_112896920, phai_112898106, phai_112899499, phai_112899621, phai_112900527, phai_112900539, phai_112902139, phai_112903730						pki_111833498, pki_111847691, pki_111853481				pleu_114686940				pmax_117315108, pmax_117315109, pmax_117315335, pmax_117317961, pmax_117317965, pmax_117318612, pmax_117318688, pmax_117318859, pmax_117318867, pmax_117319689, pmax_117320844, pmax_117321233, pmax_117321349, pmax_117322784, pmax_117324617, pmax_117324822, pmax_117326503, pmax_117326707, pmax_117326708, pmax_117327842, pmax_117328347, pmax_117330203, pmax_117331215, pmax_117332090, pmax_117332245, pmax_117335326, pmax_117335439, pmax_117336906, pmax_117337478, pmax_117337835, pmax_117340261, pmax_117340453, pmax_117340589, pmax_117340759, pmax_117341603, pmax_117341727, pmax_117341747, pmax_117342823, pmax_117343277, pmax_117344110		pmua_114585977	pmum_103319356, pmum_103321388, pmum_103321637, pmum_103321691, pmum_103321706, pmum_103322133, pmum_103322545, pmum_103323691, pmum_103324189, pmum_103325991, pmum_103325993, pmum_103326149, pmum_103326587, pmum_103326854, pmum_103327013, pmum_103327136, pmum_103327214, pmum_103327491, pmum_103328154, pmum_103328408, pmum_103328415, pmum_103328424, pmum_103328683, pmum_103329024, pmum_103329025, pmum_103329080, pmum_103329129, pmum_103330091, pmum_103330486, pmum_103330574, pmum_103330917, pmum_103331193, pmum_103331634, pmum_103331762, pmum_103331829, pmum_103332122, pmum_103332159, pmum_103333322, pmum_103334441, pmum_103334539, pmum_103334540, pmum_103334593, pmum_103335436, pmum_103335437, pmum_103336040, pmum_103336066, pmum_103336187, pmum_103336189, pmum_103336193, pmum_103336345, pmum_103336744, pmum_103336970, pmum_103336983, pmum_103337826, pmum_103337827, pmum_103339147, pmum_103339642, pmum_103342370, pmum_103342379, pmum_103342444, pmum_103342453, pmum_103342687, pmum_103342691, pmum_103343071, pmum_103343179, pmum_103343584, pmum_103343641, pmum_103343654, pmum_103344550, pmum_107880242, pmum_107880331, pmum_107881835, pmum_107881847	pmur_107298375		pon_100446646	pop_112323386, pop_112323536, pop_112324127, pop_112324131, pop_112324165, pop_112324289, pop_112325056, pop_112325504, pop_112325764, pop_112326114, pop_112326936, pop_112327115, pop_112327252, pop_112327346, pop_112327358, pop_112327535, pop_112327991, pop_18094291, pop_18094528, pop_18094531, pop_18094877, pop_18095180, pop_18095741, pop_18095754, pop_18096442, pop_18096834, pop_18096865, pop_18097459, pop_18099066, pop_18099322, pop_18099599, pop_18099636, pop_18101028, pop_18101161, pop_18101374, pop_18106107, pop_18106225, pop_18107276, pop_18108254, pop_18108256, pop_18108257, pop_18110855, pop_7477221			ppad_109255279	pper_109946252, pper_109946271, pper_109946458, pper_109946487, pper_109946520, pper_109946521, pper_109946583, pper_109946614, pper_109946634, pper_109946722, pper_109946765, pper_109946767, pper_109946770, pper_109946817, pper_109947113, pper_109947118, pper_109947203, pper_109947215, pper_109947269, pper_109947410, pper_109947497, pper_109947553, pper_109947699, pper_109947865, pper_109947892, pper_109947961, pper_109948024, pper_109948042, pper_109948043, pper_109948048, pper_109948049, pper_109948092, pper_109948095, pper_109948123, pper_109948132, pper_109948147, pper_109948523, pper_109948524, pper_109948587, pper_109948624, pper_109948630, pper_109948631, pper_109948634, pper_109948647, pper_109948652, pper_109948672, pper_109948746, pper_109949101, pper_109949176, pper_109949188, pper_109949277, pper_109949313, pper_109949314, pper_109949335, pper_109949342, pper_109949490, pper_109949549, pper_109949634, pper_109949644, pper_109949665, pper_109949666, pper_109949689, pper_109949702, pper_109949719, pper_109949803, pper_109949841, pper_109949915, pper_109950157, pper_109950201, pper_109950229, pper_109950364, pper_109950365, pper_109950376, pper_109950393, pper_109950628, pper_109950630, pper_109950639, pper_109950851, pper_109950854, pper_109950855, pper_109950856, pper_109950861, pper_109950866, pper_109950871, pper_109950874, pper_18768186, pper_18769511, pper_18774166, pper_18782943, pper_18782986, pper_18783737, pper_18784302, pper_18787819, pper_18793132				pps_100993442	ppyr_116158567, ppyr_116158648, ppyr_116158763, ppyr_116160188, ppyr_116160284, ppyr_116160320, ppyr_116160477, ppyr_116160583, ppyr_116163085, ppyr_116163111, ppyr_116163831, ppyr_116163959, ppyr_116164772, ppyr_116165381, ppyr_116165729, ppyr_116166199, ppyr_116166657, ppyr_116172097, ppyr_116174179, ppyr_116175545, ppyr_116181298, ppyr_116182096, ppyr_116182437, ppyr_116183008	prap_111001595	pret_103461620			psom_113272523, psom_113272547, psom_113272972, psom_113274476, psom_113274482, psom_113274600, psom_113276293, psom_113277231, psom_113279005, psom_113279416, psom_113280091, psom_113280400, psom_113280401, psom_113280724, psom_113280725, psom_113284560, psom_113290045, psom_113290235, psom_113291869, psom_113292939, psom_113294022, psom_113294075, psom_113294076, psom_113294275, psom_113294342, psom_113294434, psom_113294882, psom_113295535, psom_113295780, psom_113295972, psom_113296275, psom_113296585, psom_113297224, psom_113299112, psom_113299604, psom_113302996, psom_113303434, psom_113305019, psom_113305063, psom_113305699, psom_113305931, psom_113308538, psom_113309659, psom_113310927, psom_113311226, psom_113311227, psom_113311789, psom_113311804, psom_113311805, psom_113311879, psom_113312002, psom_113312436, psom_113312862, psom_113316578, psom_113316747, psom_113317189, psom_113318518, psom_113318911, psom_113323985, psom_113324042, psom_113324736, psom_113324737, psom_113324802, psom_113324803, psom_113324807, psom_113324808, psom_113326333, psom_113326505, psom_113327863, psom_113328072, psom_113328307, psom_113328336, psom_113328538, psom_113328724, psom_113329067, psom_113329110, psom_113331314, psom_113332323, psom_113334988, psom_113335282, psom_113335541, psom_113338371, psom_113338740, psom_113338926, psom_113339659, psom_113339683, psom_113340283, psom_113340348, psom_113340524, psom_113341431, psom_113342606, psom_113344206, psom_113344893, psom_113347121, psom_113350403, psom_113351064, psom_113351439, psom_113352270, psom_113352346, psom_113352670, psom_113352787, psom_113353592, psom_113353888, psom_113354138, psom_113356151, psom_113358318, psom_113358329, psom_113359355, psom_113359584, psom_113359792, psom_113360470, psom_113360616, psom_113361338, psom_113361559	pspa_121304293		pss_102448506, pss_106731766		pteh_111555877	ptep_107437183, ptep_107440362, ptep_107446724, ptep_107448982, ptep_107450629, ptep_107450638, ptep_107452168, ptep_107452264, ptep_107453970, ptep_122268705, ptep_122268749, ptep_122268888, ptep_122269040, ptep_122269052, ptep_122269074, ptep_122269078, ptep_122269438, ptep_122269570, ptep_122269831, ptep_122270036, ptep_122270312, ptep_122270355, ptep_122270452, ptep_122270856, ptep_122270913, ptep_122271495, ptep_122272062, ptep_122272096, ptep_122272135, ptep_122272338, ptep_122272449, ptep_122272561, ptep_122273258, ptep_122273748	ptg_102954406			ptr_456739	pvir_120639942, pvir_120640279, pvir_120640280, pvir_120640694, pvir_120641468, pvir_120644567, pvir_120645367, pvir_120645490, pvir_120645991, pvir_120647138, pvir_120647985, pvir_120648055, pvir_120648183, pvir_120648699, pvir_120650321, pvir_120650689, pvir_120650952, pvir_120651755, pvir_120652097, pvir_120653273, pvir_120653439, pvir_120653445, pvir_120653677, pvir_120655457, pvir_120655691, pvir_120658293, pvir_120658682, pvir_120659094, pvir_120660038, pvir_120660911, pvir_120661997, pvir_120662464, pvir_120664077, pvir_120665451, pvir_120665535, pvir_120666534, pvir_120667036, pvir_120667540, pvir_120667908, pvir_120669071, pvir_120669134, pvir_120669398, pvir_120669433, pvir_120669495, pvir_120669704, pvir_120670194, pvir_120670433, pvir_120671305, pvir_120671307, pvir_120672028, pvir_120672240, pvir_120673014, pvir_120673033, pvir_120673047, pvir_120673048, pvir_120673505, pvir_120673859, pvir_120674599, pvir_120674744, pvir_120674874, pvir_120674911, pvir_120675038, pvir_120675277, pvir_120676059, pvir_120677475, pvir_120677610, pvir_120677850, pvir_120678285, pvir_120678563, pvir_120678576, pvir_120678629, pvir_120679716, pvir_120679719, pvir_120680111, pvir_120680763, pvir_120680776, pvir_120680997, pvir_120681092, pvir_120681229, pvir_120683168, pvir_120683699, pvir_120684520, pvir_120684733, pvir_120684833, pvir_120684941, pvir_120685093, pvir_120685416, pvir_120685679, pvir_120685819, pvir_120686054, pvir_120686481, pvir_120686571, pvir_120687202, pvir_120687348, pvir_120688354, pvir_120689167, pvir_120691182, pvir_120691397, pvir_120691850, pvir_120692013, pvir_120692221, pvir_120692804, pvir_120693194, pvir_120693548, pvir_120693938, pvir_120695131, pvir_120695439, pvir_120696037, pvir_120698121, pvir_120698603, pvir_120698604, pvir_120699186, pvir_120699440, pvir_120699795, pvir_120699941, pvir_120700068, pvir_120700070, pvir_120701078, pvir_120702203, pvir_120704347, pvir_120705664, pvir_120707957, pvir_120708294, pvir_120709428, pvir_120709564, pvir_120709721, pvir_120709785, pvir_120710125, pvir_120710763, pvir_120711262, pvir_120711325, pvir_120711830		pvt_110070550			pvy_116104822, pvy_116104823, pvy_116105547, pvy_116105685, pvy_116105711, pvy_116106113, pvy_116106332, pvy_116106660, pvy_116107253, pvy_116107928, pvy_116108024, pvy_116108288, pvy_116108405, pvy_116108418, pvy_116108787, pvy_116109438, pvy_116109578, pvy_116109658, pvy_116110025, pvy_116110026, pvy_116110072, pvy_116110786, pvy_116111387, pvy_116111401, pvy_116113333, pvy_116113999, pvy_116114291, pvy_116114369, pvy_116114554, pvy_116114823, pvy_116115592, pvy_116115693, pvy_116115938, pvy_116116356, pvy_116116498, pvy_116116647, pvy_116116914, pvy_116117080, pvy_116117550, pvy_116118104, pvy_116118693, pvy_116118770, pvy_116119156, pvy_116119748, pvy_116119749, pvy_116120204, pvy_116120538, pvy_116120678, pvy_116120984, pvy_116121008, pvy_116121447, pvy_116123040, pvy_116123179, pvy_116123692, pvy_116124058, pvy_116124787, pvy_116125552, pvy_116125727, pvy_116128926, pvy_116130186, pvy_116130445, pvy_116130726, pvy_116131400, pvy_116131505, pvy_116132431, pvy_116132575, pvy_116133014, pvy_116133354, pvy_116133683, pvy_116133782, pvy_116133984, pvy_116134060, pvy_116136052, pvy_116137427, pvy_116137885, pvy_116138487, pvy_116138671, pvy_116139092, pvy_116139709, pvy_116139992, pvy_116140142, pvy_116141083, pvy_116141540, pvy_116141670, pvy_116142053, pvy_116142368, pvy_116142659, pvy_116142944, pvy_116143683, pvy_116143720, pvy_116143886, pvy_116144073, pvy_116144183, pvy_116144431, pvy_116144810, pvy_116145828, pvy_116146617, pvy_116146866, pvy_116146867	pxb_103927923, pxb_103929897, pxb_103929899, pxb_103930205, pxb_103930876, pxb_103931759, pxb_103932367, pxb_103935958, pxb_103936464, pxb_103936896, pxb_103936975, pxb_103938079, pxb_103938380, pxb_103939308, pxb_103939312, pxb_103939442, pxb_103941326, pxb_103945610, pxb_103945611, pxb_103945703, pxb_103946219, pxb_103946995, pxb_103947654, pxb_103948748, pxb_103949778, pxb_103950497, pxb_103952306, pxb_103952884, pxb_103953144, pxb_103954670, pxb_103954676, pxb_103956067, pxb_103957654, pxb_103963285, pxb_103965585, pxb_103965741, pxb_103966398, pxb_108866207, pxb_108867432, pxb_108868324				qlo_115949921, qlo_115949948, qlo_115950015, qlo_115950073, qlo_115950131, qlo_115950190, qlo_115950274, qlo_115950348, qlo_115950397, qlo_115950748, qlo_115951406, qlo_115951706, qlo_115951759, qlo_115951780, qlo_115952005, qlo_115952023, qlo_115956623, qlo_115956700, qlo_115956977, qlo_115957060, qlo_115957235, qlo_115958057, qlo_115959976, qlo_115960181, qlo_115961356, qlo_115961640, qlo_115961670, qlo_115961743, qlo_115961818, qlo_115961819, qlo_115961979, qlo_115962520, qlo_115964265, qlo_115964284, qlo_115964285, qlo_115964286, qlo_115964405, qlo_115964676, qlo_115964795, qlo_115964860, qlo_115964975, qlo_115965052, qlo_115966412, qlo_115966421, qlo_115966427, qlo_115966438, qlo_115966523, qlo_115966796, qlo_115966877, qlo_115968428, qlo_115968430, qlo_115970150, qlo_115970193, qlo_115970417, qlo_115970431, qlo_115970509, qlo_115970539, qlo_115970668, qlo_115971624, qlo_115971707, qlo_115971857, qlo_115972172, qlo_115973111, qlo_115973305, qlo_115973475, qlo_115973573, qlo_115973733, qlo_115973926, qlo_115974053, qlo_115975115, qlo_115977993, qlo_115979656, qlo_115980201, qlo_115980248, qlo_115980410, qlo_115980478, qlo_115980550, qlo_115980574, qlo_115980727, qlo_115980812, qlo_115980940, qlo_115981035, qlo_115981213, qlo_115984470, qlo_115984471, qlo_115984473, qlo_115984849, qlo_115984873, qlo_115984899, qlo_115984904, qlo_115985089, qlo_115985120, qlo_115985139, qlo_115985161, qlo_115985263, qlo_115985264, qlo_115985412, qlo_115985487, qlo_115985505, qlo_115985506, qlo_115985530, qlo_115985569, qlo_115985834, qlo_115985902, qlo_115985903, qlo_115985985, qlo_115985992, qlo_115985993, qlo_115986082, qlo_115989013, qlo_115990135, qlo_115990155, qlo_115990174, qlo_115990251, qlo_115990275, qlo_115990437, qlo_115990438, qlo_115990444, qlo_115990487, qlo_115990493, qlo_115990541, qlo_115990636, qlo_115990773, qlo_115991368, qlo_115993780, qlo_115994335	qsu_111983098, qsu_111983261, qsu_111984045, qsu_111984762, qsu_111984964, qsu_111985414, qsu_111985686, qsu_111986001, qsu_111986151, qsu_111986410, qsu_111986567, qsu_111988160, qsu_111988194, qsu_111988442, qsu_111988535, qsu_111988676, qsu_111988832, qsu_111991585, qsu_111991626, qsu_111991956, qsu_111992595, qsu_111993331, qsu_111994287, qsu_111994288, qsu_111994385, qsu_111996653, qsu_111996742, qsu_111997875, qsu_111998594, qsu_111999415, qsu_112001708, qsu_112001709, qsu_112003608, qsu_112004078, qsu_112004126, qsu_112006410, qsu_112006532, qsu_112006702, qsu_112006908, qsu_112007377, qsu_112007429, qsu_112007453, qsu_112007517, qsu_112007520, qsu_112008393, qsu_112008423, qsu_112008451, qsu_112008552, qsu_112008772, qsu_112008877, qsu_112010070, qsu_112010541, qsu_112010965, qsu_112011340, qsu_112012055, qsu_112012332, qsu_112012827, qsu_112012833, qsu_112013402, qsu_112015679, qsu_112016020, qsu_112016457, qsu_112017124, qsu_112017523, qsu_112017709, qsu_112019513, qsu_112020392, qsu_112021000, qsu_112021046, qsu_112022381, qsu_112022382, qsu_112022883, qsu_112023671, qsu_112024383, qsu_112024510, qsu_112025114, qsu_112025409, qsu_112025557, qsu_112026946, qsu_112027883, qsu_112028479, qsu_112028487, qsu_112030089, qsu_112030155, qsu_112030186, qsu_112030243, qsu_112031902, qsu_112031918, qsu_112033179, qsu_112033504, qsu_112033861, qsu_112034377, qsu_112035526, qsu_112036306, qsu_112036393, qsu_112038930, qsu_112039005, qsu_112039587, qsu_112040558, qsu_112040733, qsu_112040978	ray_107512097	rbb_108537233	rcn_112163892, rcn_112163946, rcn_112163948, rcn_112164014, rcn_112164050, rcn_112164279, rcn_112164281, rcn_112166236, rcn_112168172, rcn_112169911, rcn_112170110, rcn_112170733, rcn_112170965, rcn_112171072, rcn_112171105, rcn_112171116, rcn_112171120, rcn_112171183, rcn_112171232, rcn_112171269, rcn_112171313, rcn_112171435, rcn_112171436, rcn_112171532, rcn_112171550, rcn_112171709, rcn_112171813, rcn_112171814, rcn_112171819, rcn_112171848, rcn_112172616, rcn_112174453, rcn_112177336, rcn_112177551, rcn_112177756, rcn_112178104, rcn_112178285, rcn_112178390, rcn_112178474, rcn_112178492, rcn_112183810, rcn_112183811, rcn_112183839, rcn_112184022, rcn_112184143, rcn_112184264, rcn_112184557, rcn_112184680, rcn_112184753, rcn_112185161, rcn_112185259, rcn_112185260, rcn_112189332, rcn_112190713, rcn_112191687, rcn_112193767, rcn_112194124, rcn_112194323, rcn_112194324, rcn_112194397, rcn_112194408, rcn_112194451, rcn_112194645, rcn_112194680, rcn_112198673, rcn_112198918, rcn_112198974, rcn_112199110, rcn_112199160, rcn_112199292, rcn_112199325, rcn_112199573, rcn_112199662, rcn_112199735, rcn_112199736, rcn_112201159, rcn_112203101, rcn_112203102, rcn_112203209, rcn_112203615, rcn_112203698, rcn_112203836, rcn_112203987		rmd_113547803, rmd_113549736, rmd_113550387, rmd_113550867, rmd_113550999, rmd_113551024, rmd_113551139, rmd_113551980, rmd_113552372, rmd_113552415, rmd_113552434, rmd_113552452, rmd_113552513, rmd_113552534, rmd_113552663, rmd_113552669, rmd_113552676, rmd_113554782, rmd_113555253, rmd_113557583, rmd_113557616, rmd_113557678, rmd_113557743, rmd_113557747, rmd_113557758, rmd_113557764, rmd_113557766, rmd_113557783, rmd_113557789, rmd_113557862, rmd_113557867, rmd_113557910, rmd_113557921, rmd_113558013, rmd_113558225, rmd_113558254, rmd_113558291, rmd_113558307, rmd_113558355, rmd_113558373, rmd_113558797, rmd_113559674, rmd_113559725, rmd_113559739, rmd_113559958, rmd_113560007, rmd_113560041, rmd_113560065, rmd_113560155, rmd_113560611, rmd_113561285, rmd_114253658, rmd_114253664	rmp_119161851, rmp_119161953, rmp_119162203, rmp_119169754, rmp_119169915, rmp_119176979	rno_313604	rro_104679553	rsan_119382167, rsan_119382351, rsan_119382859, rsan_119383739, rsan_119389202, rsan_119396005, rsan_119397287, rsan_119397288, rsan_119399359	rsz_108807932, rsz_108808591, rsz_108815493, rsz_108824997, rsz_108826315, rsz_108831637, rsz_108834030, rsz_108834751, rsz_108838323, rsz_108844825, rsz_108845202, rsz_108850184, rsz_108850956, rsz_108851134, rsz_108853064, rsz_108858619, rsz_108858621			salp_111958794, salp_111964597, salp_111968424	sanh_107690955, sanh_107694393		sasa_106566472, sasa_106577605, sasa_106578847, sasa_106582862, sasa_106589561, sasa_106594773, sasa_106611498	sbi_110429989, sbi_110430250, sbi_110430462, sbi_110431305, sbi_110431360, sbi_110433360, sbi_110433750, sbi_110434530, sbi_110434589, sbi_110434975, sbi_110436682, sbi_8063796, sbi_8064057, sbi_8068686, sbi_8071160, sbi_8073237, sbi_8073618, sbi_8076334, sbi_8077754, sbi_8077914, sbi_8080806, sbi_8082618, sbi_8155323, sbi_8155504	sbq_101053042			sclv_120325775, sclv_120325898, sclv_120331158, sclv_120346197, sclv_120347840		sdm_118180027, sdm_118194755, sdm_118194868			sgh_107575449	shon_118997686					sita_101753751, sita_101754058, sita_101754922, sita_101760463, sita_101762625, sita_101763471, sita_101764031, sita_101767339, sita_101767755, sita_101767928, sita_101768676, sita_101771994, sita_101774198, sita_101774583, sita_101775551, sita_101776803, sita_101776810, sita_101779254, sita_101780419, sita_101780586, sita_101780758, sita_101785022, sita_101786961, sita_105914997, sita_111256391, sita_111256413, sita_111256745, sita_111256774, sita_111256822, sita_111257007, sita_111257299, sita_111257605, sita_111257714, sita_111257840, sita_111257872, sita_111258017	sko_102800889, sko_102803212, sko_102805232, sko_102805912, sko_102806013, sko_102807830, sko_102808212					sly_101253127, sly_109121264, sly_112942060	smin_v1.2.041324.t1				soc_105195937, soc_105202481, soc_105203935, soc_105204506, soc_105205360, soc_105206324, soc_105206940, soc_113004682	soe_110775077, soe_110775078, soe_110775088, soe_110776556, soe_110776922, soe_110778059, soe_110778843, soe_110784688, soe_110784797, soe_110784798, soe_110784808, soe_110785261, soe_110785262, soe_110785972, soe_110786562, soe_110788978, soe_110788980, soe_110790726, soe_110791549, soe_110791951, soe_110792159, soe_110793205, soe_110793753, soe_110794109, soe_110794928, soe_110795433, soe_110795516, soe_110795965, soe_110797204, soe_110797205, soe_110798425, soe_110799162, soe_110799693, soe_110800255, soe_110800539, soe_110802508, soe_110802760, soe_110803396, soe_110803483, soe_110804018, soe_110805416, soe_110805417, soe_110805545	sot_102587338, sot_102591153, sot_102598602, sot_102601258, sot_102604635, sot_107057743, sot_107057928, sot_107057929, sot_107057984, sot_107057987, sot_107058001, sot_107058133, sot_107058286, sot_107058489, sot_107058514, sot_107058538, sot_107058568, sot_107058616, sot_107058741, sot_107058886, sot_107059014, sot_107059043, sot_107059044, sot_107059280, sot_107059640, sot_107059852, sot_107059855, sot_107059878, sot_107059983, sot_107059984, sot_107059985, sot_107059986, sot_107060066, sot_107060245, sot_107060249, sot_107060442, sot_107060465, sot_107060534, sot_107060545, sot_107060561, sot_107060598, sot_107060678, sot_107060738, sot_107061077, sot_107061129, sot_107061155, sot_107061201, sot_107061318, sot_107061429, sot_107061479, sot_107061486, sot_107061487, sot_107061508, sot_107061557, sot_107061738, sot_107061810, sot_107062024, sot_107062025, sot_107062085, sot_107062091, sot_107062109, sot_107062227, sot_107062249, sot_107062312, sot_107062360, sot_107062449, sot_107062486, sot_107062493, sot_107062504, sot_107062505, sot_107062651, sot_107062745, sot_107062811, sot_107062857, sot_107063040, sot_107063087, sot_107063088, sot_107063187, sot_107063188, sot_107063201, sot_107063202, sot_107063237, sot_107063259, sot_107063282, sot_107063322, sot_107063330, sot_107063364, sot_107063405, sot_107063468			spen_107003597, spen_107009972, spen_107013127, spen_107016792, spen_107027671, spen_107030226, spen_107030239, spen_107030240, spen_107030353, spen_107030354, spen_107032675, spen_114073867, spen_114074273, spen_114076511	spis_111321789, spis_111322158, spis_111325530, spis_111325612, spis_111326086, spis_111330575, spis_111331365, spis_111334749, spis_111334833, spis_111334873, spis_111335010, spis_111336253, spis_111337133, spis_111339061, spis_111339785, spis_111339786, spis_111340436, spis_111340927, spis_111341809, spis_111343264, spis_111344426, spis_111345726, spis_111345727, spis_111346296, spis_111346774, spis_111347051, spis_111347118		spu_100890380, spu_100891627, spu_105443988, spu_105444885, spu_105445662, spu_115920396, spu_115921273, spu_115924833, spu_115925116		srx_107718363, srx_107728744, srx_107748922	ssc_110261141										tcc_108660702, tcc_108662022		tdc_119266560, tdc_119269932, tdc_119270485, tdc_119272661, tdc_119273043, tdc_119273263, tdc_119274738, tdc_119280593, tdc_119280659, tdc_119283700, tdc_119283860, tdc_119285736, tdc_119289207, tdc_119289236, tdc_119289516, tdc_119293130, tdc_119298329, tdc_119298686, tdc_119299267, tdc_119299292, tdc_119300157, tdc_119304939, tdc_119307270, tdc_119310459, tdc_119310690, tdc_119314893, tdc_119315648, tdc_119316369, tdc_119321355, tdc_119321649, tdc_119322128, tdc_119323110, tdc_119325583, tdc_119327371, tdc_119329839, tdc_119331700, tdc_119333170, tdc_119333810, tdc_119333811, tdc_119334636, tdc_119338463, tdc_119345487, tdc_119347289, tdc_119349426, tdc_119351358, tdc_119355371, tdc_119355623, tdc_119357444, tdc_119357517, tdc_119358273, tdc_119358389, tdc_119358390, tdc_119360599, tdc_119361542, tdc_119361731, tdc_119361947, tdc_119364166, tdc_119367511, tdc_119369001			tfn_117092903				thj_104799914, thj_104804546, thj_104804666, thj_104804719, thj_104817106, thj_104824679, thj_104825349, thj_104827337, thj_104827361					tmu_101344606		tnl_113500015	tod_119236290								tru_115252570		tsr_106539760			tup_102488924					twl_119980555, twl_119980750, twl_119980751, twl_119981978, twl_119982168, twl_119982737, twl_119983399, twl_119985532, twl_119986105, twl_119988229, twl_119988240, twl_119991464, twl_119991579, twl_119995541, twl_119995562, twl_119995665, twl_119996147, twl_119996592, twl_119996593, twl_119996606, twl_119996914, twl_119996957, twl_119998522, twl_119998524, twl_119998533, twl_120000653, twl_120002573, twl_120002582, twl_120002760, twl_120005205, twl_120005739, twl_120005951, twl_120007262, twl_120007343, twl_120009433, twl_120010447, twl_120010534, twl_120011760, twl_120012541, twl_120014198	uah_113268312		umr_103666405							vem_105555761, vem_105556511		vlg_121481439				vun_114174546, vun_114175043, vun_114175505, vun_114180618, vun_114195045		vvp_112914696			xco_114138565, xco_114141132, xco_114142203, xco_114143447, xco_114143748, xco_114143754, xco_114144084, xco_114145509, xco_114148846, xco_114149293, xco_114150546, xco_114150748, xco_114154267, xco_114154678, xco_114156237, xco_114158138, xco_114160488		xhe_116713385, xhe_116714590, xhe_116714591, xhe_116716421, xhe_116716955, xhe_116717459, xhe_116720753, xhe_116721443, xhe_116724379, xhe_116727837, xhe_116729685, xhe_116733367	xla_108705510	xma_111608827, xma_111608828, xma_111610758, xma_111611142	xtr_100494784			zju_107421202	zma_100383380, zma_100500983, zma_103628729, zma_103629712, zma_103629788, zma_103629969, zma_103630049, zma_103631165, zma_103631223, zma_103631359, zma_103633067, zma_103633159, zma_103634265, zma_103635314, zma_103635907, zma_103636440, zma_103640058, zma_103640789, zma_103641397, zma_103641979, zma_103642207, zma_103645974, zma_103648312, zma_103648637, zma_103649840, zma_103649931, zma_103651286, zma_103651492, zma_103652144, zma_103652725, zma_103653765, zma_103653902, zma_103655667, zma_109939546, zma_109940778, zma_109942637, zma_109943158, zma_109943961, zma_109944112, zma_109944191, zma_109944296, zma_109944392, zma_109945168, zma_111591162, zma_111591177		zne_110830436			zvi_118095778
OG0000121							0007_PXF46863.1		0009_PRCOL_00005354_RA	0010_Bobra.0153s0001.1.p					0020_GAQ81775.1, 0020_GAQ87346.1			0023_ME000046S07718	0024_AagrBONN_evm.model.Sc2ySwM_117.1100.2, 0024_AagrBONN_evm.model.Sc2ySwM_117.1617.1, 0024_AagrBONN_evm.model.Sc2ySwM_117.1725.1, 0024_AagrBONN_evm.model.Sc2ySwM_117.1725.2, 0024_AagrBONN_evm.model.Sc2ySwM_117.1725.3, 0024_AagrBONN_evm.model.Sc2ySwM_117.1726.1, 0024_AagrBONN_evm.model.Sc2ySwM_117.1726.2, 0024_AagrBONN_evm.model.Sc2ySwM_117.1726.3, 0024_AagrBONN_evm.model.Sc2ySwM_117.1726.4, 0024_AagrBONN_evm.model.Sc2ySwM_117.1727.1, 0024_AagrBONN_evm.model.Sc2ySwM_117.1741.1, 0024_AagrBONN_evm.model.Sc2ySwM_117.1897.1, 0024_AagrBONN_evm.model.Sc2ySwM_117.1897.3, 0024_AagrBONN_evm.model.Sc2ySwM_117.1969.1, 0024_AagrBONN_evm.model.Sc2ySwM_117.2376.1, 0024_AagrBONN_evm.model.Sc2ySwM_117.2989.1, 0024_AagrBONN_evm.model.Sc2ySwM_117.3089.1, 0024_AagrBONN_evm.model.Sc2ySwM_117.899.1, 0024_AagrBONN_evm.model.Sc2ySwM_117.900.1, 0024_AagrBONN_evm.model.Sc2ySwM_228.3214.1, 0024_AagrBONN_evm.model.Sc2ySwM_228.3220.1, 0024_AagrBONN_evm.model.Sc2ySwM_228.3222.1, 0024_AagrBONN_evm.model.Sc2ySwM_228.3816.1, 0024_AagrBONN_evm.model.Sc2ySwM_228.3816.2, 0024_AagrBONN_evm.model.Sc2ySwM_228.3816.3, 0024_AagrBONN_evm.model.Sc2ySwM_228.3816.4, 0024_AagrBONN_evm.model.Sc2ySwM_228.3817.1, 0024_AagrBONN_evm.model.Sc2ySwM_228.4109.1, 0024_AagrBONN_evm.model.Sc2ySwM_228.4553.1, 0024_AagrBONN_evm.model.Sc2ySwM_340.662.1, 0024_AagrBONN_evm.model.Sc2ySwM_344.255.1, 0024_AagrBONN_evm.model.Sc2ySwM_344.2618.1, 0024_AagrBONN_evm.model.Sc2ySwM_368.1494.1	0025_Apun_evm.model.utg000023l.144.1, 0025_Apun_evm.model.utg000023l.226.1, 0025_Apun_evm.model.utg000023l.227.1, 0025_Apun_evm.model.utg000023l.227.2, 0025_Apun_evm.model.utg000023l.228.1, 0025_Apun_evm.model.utg000023l.231.1, 0025_Apun_evm.model.utg000023l.394.1, 0025_Apun_evm.model.utg000023l.394.2, 0025_Apun_evm.model.utg000023l.396.1, 0025_Apun_evm.model.utg000023l.476.1, 0025_Apun_evm.model.utg000023l.894.1, 0025_Apun_evm.model.utg000023l.994.1, 0025_Apun_evm.model.utg000029l.255.1, 0025_Apun_evm.model.utg000031l.519.1, 0025_Apun_evm.model.utg000040l.98.1, 0025_Apun_evm.model.utg000043l.1221.1, 0025_Apun_evm.model.utg000043l.1227.1, 0025_Apun_evm.model.utg000043l.385.1, 0025_Apun_evm.model.utg000043l.648.1, 0025_Apun_evm.model.utg000043l.648.2, 0025_Apun_evm.model.utg000043l.648.3, 0025_Apun_evm.model.utg000043l.649.1, 0025_Apun_evm.model.utg000058l.397.1, 0025_Apun_evm.model.utg000058l.397.2, 0025_Apun_evm.model.utg000058l.397.3, 0025_Apun_evm.model.utg000058l.398.1, 0025_Apun_evm.model.utg000091l.61.1, 0025_Apun_evm.model.utg000093l.121.1, 0025_Apun_evm.model.utg000168l.358.1, 0025_Apun_evm.model.utg000236l.15.1	0026_CepurGG1.10G183800.1.p, 0026_CepurGG1.11G036200.1.p, 0026_CepurGG1.12G026800.1.p, 0026_CepurGG1.12G026800.2.p, 0026_CepurGG1.12G049100.1.p, 0026_CepurGG1.1G018900.1.p, 0026_CepurGG1.1G043600.1.p, 0026_CepurGG1.1G064500.1.p, 0026_CepurGG1.1G072500.1.p, 0026_CepurGG1.1G074600.1.p, 0026_CepurGG1.1G074600.2.p, 0026_CepurGG1.1G206000.1.p, 0026_CepurGG1.1G268100.1.p, 0026_CepurGG1.1G311000.1.p, 0026_CepurGG1.1G311000.2.p, 0026_CepurGG1.2G014500.1.p, 0026_CepurGG1.2G039400.1.p, 0026_CepurGG1.2G039500.1.p, 0026_CepurGG1.2G155900.1.p, 0026_CepurGG1.3G015700.1.p, 0026_CepurGG1.3G188800.1.p, 0026_CepurGG1.4G220000.1.p, 0026_CepurGG1.4G249800.1.p, 0026_CepurGG1.5G062400.1.p, 0026_CepurGG1.5G069000.1.p, 0026_CepurGG1.5G069000.2.p, 0026_CepurGG1.5G069000.3.p, 0026_CepurGG1.5G182000.1.p, 0026_CepurGG1.6G065900.1.p, 0026_CepurGG1.7G117600.1.p, 0026_CepurGG1.8G021800.1.p, 0026_CepurGG1.8G021800.4.p, 0026_CepurGG1.8G021800.5.p, 0026_CepurGG1.8G056700.1.p, 0026_CepurGG1.8G079500.1.p, 0026_CepurGG1.8G116800.1.p, 0026_CepurGG1.8G153100.1.p, 0026_CepurGG1.UG257400.1.p	0027_Mp1g06210.1, 0027_Mp1g11700.1, 0027_Mp1g12420.1, 0027_Mp1g26540.1, 0027_Mp2g01670.1, 0027_Mp2g04420.1, 0027_Mp2g20900.1, 0027_Mp2g20900.2, 0027_Mp2g23050.1, 0027_Mp2g23460.1, 0027_Mp2g23460.2, 0027_Mp2g25530.1, 0027_Mp2g25540.1, 0027_Mp3g11060.1, 0027_Mp3g11070.1, 0027_Mp3g11090.1, 0027_Mp3g11110.1, 0027_Mp3g11110.2, 0027_Mp3g16920.1, 0027_Mp3g19390.1, 0027_Mp3g19700.1, 0027_Mp4g04680.1, 0027_Mp4g09920.1, 0027_Mp5g00520.1, 0027_Mp6g01130.1, 0027_Mp6g01140.1, 0027_Mp6g12220.1, 0027_Mp6g19000.1, 0027_Mp7g16190.1, 0027_Mp7g17370.1, 0027_Mp7g19170.1	0029_Sphfalx0004s0290.1.p, 0029_Sphfalx0005s0195.1.p, 0029_Sphfalx0025s0059.1.p, 0029_Sphfalx0025s0061.1.p, 0029_Sphfalx0028s0151.1.p, 0029_Sphfalx0031s0039.1.p, 0029_Sphfalx0037s0045.1.p, 0029_Sphfalx0037s0046.1.p, 0029_Sphfalx0037s0048.1.p, 0029_Sphfalx0042s0067.1.p, 0029_Sphfalx0046s0037.1.p, 0029_Sphfalx0053s0085.1.p, 0029_Sphfalx0057s0091.1.p, 0029_Sphfalx0060s0042.1.p, 0029_Sphfalx0060s0044.1.p, 0029_Sphfalx0075s0030.1.p, 0029_Sphfalx0088s0045.1.p, 0029_Sphfalx0114s0041.1.p, 0029_Sphfalx0114s0041.2.p, 0029_Sphfalx0114s0041.3.p, 0029_Sphfalx0114s0041.4.p, 0029_Sphfalx0123s0023.1.p, 0029_Sphfalx0127s0032.1.p, 0029_Sphfalx0127s0033.1.p, 0029_Sphfalx0171s0009.1.p, 0029_Sphfalx0171s0010.1.p, 0029_Sphfalx0171s0013.1.p, 0029_Sphfalx0293s0009.1.p, 0029_Sphfalx0403s0004.1.p, 0029_Sphfalx0716s0001.1.p	0030_Sphmag01G035100.1.p, 0030_Sphmag01G169800.1.p, 0030_Sphmag03G137500.1.p, 0030_Sphmag05G147000.1.p, 0030_Sphmag06G020500.1.p, 0030_Sphmag06G020700.1.p, 0030_Sphmag06G020800.1.p, 0030_Sphmag07G054100.1.p, 0030_Sphmag07G054300.1.p, 0030_Sphmag07G054500.1.p, 0030_Sphmag08G010100.1.p, 0030_Sphmag08G010100.2.p, 0030_Sphmag08G010100.3.p, 0030_Sphmag08G010100.4.p, 0030_Sphmag08G016400.1.p, 0030_Sphmag08G024300.1.p, 0030_Sphmag09G098100.1.p, 0030_Sphmag09G098300.1.p, 0030_Sphmag09G098300.2.p, 0030_Sphmag10G104900.1.p, 0030_Sphmag12G101800.1.p, 0030_Sphmag13G033700.1.p, 0030_Sphmag16G011800.1.p, 0030_Sphmag16G011800.2.p, 0030_Sphmag16G073100.1.p, 0030_Sphmag16G073300.1.p, 0030_Sphmag16G073300.2.p, 0030_Sphmag16G073400.1.p, 0030_Sphmag16G073500.1.p, 0030_Sphmag16G073600.1.p, 0030_Sphmag17G053800.1.p, 0030_Sphmag18G006900.1.p, 0030_Sphmag18G006900.2.p	0035_Thupl.28150147s0001.1.p, 0035_Thupl.28198062s0001.1.p, 0035_Thupl.28440896s0001.1.p, 0035_Thupl.28893559s0001.1.p, 0035_Thupl.29202460s0001.1.p, 0035_Thupl.29207010s0001.1.p, 0035_Thupl.29335434s0002.1.p, 0035_Thupl.29335434s0002.2.p, 0035_Thupl.29335434s0003.1.p, 0035_Thupl.29347572s0001.1.p, 0035_Thupl.29347572s0001.2.p, 0035_Thupl.29347572s0001.3.p, 0035_Thupl.29349629s0003.1.p, 0035_Thupl.29356968s0001.1.p, 0035_Thupl.29377128s0003.1.p, 0035_Thupl.29377283s0004.1.p, 0035_Thupl.29377283s0005.1.p, 0035_Thupl.29377283s0006.1.p, 0035_Thupl.29377283s0007.1.p, 0035_Thupl.29377427s0002.1.p, 0035_Thupl.29377427s0003.1.p, 0035_Thupl.29377427s0004.1.p, 0035_Thupl.29377462s0003.1.p, 0035_Thupl.29377462s0004.1.p, 0035_Thupl.29377462s0005.1.p, 0035_Thupl.29377462s0006.1.p, 0035_Thupl.29377462s0006.2.p, 0035_Thupl.29377462s0006.3.p, 0035_Thupl.29377462s0007.1.p, 0035_Thupl.29377462s0009.1.p, 0035_Thupl.29377462s0010.1.p, 0035_Thupl.29377462s0011.1.p, 0035_Thupl.29377480s0005.1.p, 0035_Thupl.29377747s0014.1.p, 0035_Thupl.29377747s0014.2.p, 0035_Thupl.29377747s0016.1.p, 0035_Thupl.29377747s0016.2.p, 0035_Thupl.29377747s0016.3.p, 0035_Thupl.29377747s0019.1.p, 0035_Thupl.29377747s0019.2.p, 0035_Thupl.29377904s0001.1.p, 0035_Thupl.29377904s0006.1.p, 0035_Thupl.29377904s0008.1.p, 0035_Thupl.29377904s0009.1.p, 0035_Thupl.29378057s0009.1.p, 0035_Thupl.29378378s0008.1.p, 0035_Thupl.29378585s0014.1.p, 0035_Thupl.29378585s0014.2.p, 0035_Thupl.29378585s0015.1.p, 0035_Thupl.29378585s0017.1.p, 0035_Thupl.29378585s0018.1.p, 0035_Thupl.29378585s0018.2.p, 0035_Thupl.29378585s0018.3.p, 0035_Thupl.29378585s0019.1.p, 0035_Thupl.29378585s0019.2.p, 0035_Thupl.29378585s0021.1.p, 0035_Thupl.29378585s0021.2.p, 0035_Thupl.29378585s0022.1.p, 0035_Thupl.29378657s0016.1.p, 0035_Thupl.29378781s0002.1.p, 0035_Thupl.29378781s0002.2.p, 0035_Thupl.29378781s0002.3.p, 0035_Thupl.29378781s0004.1.p, 0035_Thupl.29378781s0004.2.p, 0035_Thupl.29378844s0001.1.p, 0035_Thupl.29378844s0003.1.p, 0035_Thupl.29378844s0004.1.p, 0035_Thupl.29378844s0005.1.p, 0035_Thupl.29378844s0006.1.p, 0035_Thupl.29378844s0006.2.p, 0035_Thupl.29378844s0007.1.p, 0035_Thupl.29378844s0009.1.p, 0035_Thupl.29378844s0009.2.p, 0035_Thupl.29378848s0001.1.p, 0035_Thupl.29378967s0016.1.p, 0035_Thupl.29378967s0017.1.p, 0035_Thupl.29379095s0001.1.p, 0035_Thupl.29379095s0002.1.p, 0035_Thupl.29379095s0002.2.p, 0035_Thupl.29379095s0002.3.p, 0035_Thupl.29379095s0002.4.p, 0035_Thupl.29379095s0002.5.p, 0035_Thupl.29379095s0003.1.p, 0035_Thupl.29379095s0003.2.p, 0035_Thupl.29379095s0004.1.p, 0035_Thupl.29379095s0005.1.p, 0035_Thupl.29379095s0006.1.p, 0035_Thupl.29379095s0007.1.p, 0035_Thupl.29379095s0008.1.p, 0035_Thupl.29379095s0009.1.p, 0035_Thupl.29379095s0010.1.p, 0035_Thupl.29379095s0010.2.p, 0035_Thupl.29379095s0011.1.p, 0035_Thupl.29379095s0011.2.p, 0035_Thupl.29379100s0015.1.p, 0035_Thupl.29379120s0019.1.p, 0035_Thupl.29379120s0019.2.p, 0035_Thupl.29379126s0001.1.p, 0035_Thupl.29379126s0001.2.p, 0035_Thupl.29379422s0010.1.p, 0035_Thupl.29379422s0010.2.p, 0035_Thupl.29379422s0014.1.p, 0035_Thupl.29379422s0015.1.p, 0035_Thupl.29379507s0006.1.p, 0035_Thupl.29379507s0006.2.p, 0035_Thupl.29379507s0006.3.p, 0035_Thupl.29379507s0006.4.p, 0035_Thupl.29379722s0024.1.p, 0035_Thupl.29379722s0024.2.p, 0035_Thupl.29379892s0004.1.p, 0035_Thupl.29379912s0017.1.p, 0035_Thupl.29380212s0003.1.p, 0035_Thupl.29380620s0017.1.p, 0035_Thupl.29380620s0017.2.p, 0035_Thupl.29380720s0002.1.p, 0035_Thupl.29380798s0007.1.p, 0035_Thupl.29380798s0008.1.p, 0035_Thupl.29380798s0009.1.p, 0035_Thupl.29380887s0006.1.p, 0035_Thupl.29380933s0001.1.p, 0035_Thupl.29380933s0002.1.p, 0035_Thupl.29380933s0003.1.p, 0035_Thupl.29381049s0005.1.p, 0035_Thupl.29381110s0001.1.p, 0035_Thupl.29381385s0002.1.p, 0035_Thupl.29381385s0002.2.p, 0035_Thupl.29381385s0003.1.p, 0035_Thupl.29381385s0004.1.p, 0035_Thupl.29381385s0004.2.p, 0035_Thupl.29381385s0004.3.p, 0035_Thupl.29381385s0005.1.p, 0035_Thupl.29381385s0006.1.p, 0035_Thupl.29381385s0007.1.p, 0035_Thupl.29381385s0008.1.p, 0035_Thupl.29381385s0009.1.p, 0035_Thupl.29381385s0010.1.p, 0035_Thupl.29381385s0011.1.p, 0035_Thupl.29381385s0012.1.p, 0035_Thupl.29381445s0004.1.p, 0035_Thupl.29381445s0006.1.p, 0035_Thupl.29381479s0003.1.p, 0035_Thupl.29381723s0001.1.p, 0035_Thupl.29381723s0002.1.p, 0035_Thupl.29381723s0005.1.p, 0035_Thupl.29381740s0001.1.p, 0035_Thupl.29381740s0002.1.p, 0035_Thupl.29381740s0004.1.p, 0035_Thupl.29381740s0006.1.p, 0035_Thupl.29381740s0007.1.p, 0035_Thupl.29381740s0008.1.p, 0035_Thupl.29381740s0009.1.p, 0035_Thupl.29381740s0010.1.p, 0035_Thupl.29381830s0001.1.p, 0035_Thupl.29381907s0002.1.p, 0035_Thupl.29381907s0003.1.p, 0035_Thupl.29381907s0004.1.p, 0035_Thupl.29382174s0014.1.p, 0035_Thupl.29382280s0022.1.p, 0035_Thupl.29382280s0023.1.p, 0035_Thupl.29382280s0024.1.p, 0035_Thupl.29382280s0025.1.p, 0035_Thupl.29382280s0026.1.p, 0035_Thupl.29382280s0027.1.p, 0035_Thupl.29382280s0028.1.p, 0035_Thupl.29382280s0029.1.p, 0035_Thupl.29382280s0030.1.p, 0035_Thupl.29382447s0001.1.p, 0035_Thupl.29382456s0012.1.p, 0035_Thupl.29382456s0014.1.p	0036_PGL00000644, 0036_PGL00000935, 0036_PGL00001132, 0036_PGL00001225, 0036_PGL00001270, 0036_PGL00001330, 0036_PGL00001506, 0036_PGL00002289, 0036_PGL00002623, 0036_PGL00002909, 0036_PGL00003819, 0036_PGL00004012, 0036_PGL00004129, 0036_PGL00004350, 0036_PGL00004625, 0036_PGL00005528, 0036_PGL00005602, 0036_PGL00006137, 0036_PGL00006874, 0036_PGL00007131, 0036_PGL00008161, 0036_PGL00008933, 0036_PGL00009283, 0036_PGL00009593, 0036_PGL00009921, 0036_PGL00010012, 0036_PGL00010087, 0036_PGL00011037, 0036_PGL00011163, 0036_PGL00011164, 0036_PGL00011707, 0036_PGL00011732, 0036_PGL00013063, 0036_PGL00013229, 0036_PGL00013658, 0036_PGL00013991, 0036_PGL00014583, 0036_PGL00014585, 0036_PGL00016190, 0036_PGL00016562, 0036_PGL00016563, 0036_PGL00016728, 0036_PGL00016754, 0036_PGL00016769, 0036_PGL00016820, 0036_PGL00016825, 0036_PGL00016829, 0036_PGL00016830, 0036_PGL00016942, 0036_PGL00017382, 0036_PGL00017710, 0036_PGL00017945, 0036_PGL00019249, 0036_PGL00021812, 0036_PGL00022027, 0036_PGL00022217, 0036_PGL00022315, 0036_PGL00022335, 0036_PGL00022336, 0036_PGL00022844, 0036_PGL00023537, 0036_PGL00025661, 0036_PGL00025672, 0036_PGL00026273, 0036_PGL00026286, 0036_PGL00026867, 0036_PGL00027120	0037_PAB00001164, 0037_PAB00001901, 0037_PAB00002555, 0037_PAB00005215, 0037_PAB00006080, 0037_PAB00006757, 0037_PAB00007318, 0037_PAB00007405, 0037_PAB00010003, 0037_PAB00010004, 0037_PAB00010211, 0037_PAB00010637, 0037_PAB00011342, 0037_PAB00012044, 0037_PAB00012789, 0037_PAB00014344, 0037_PAB00014345, 0037_PAB00014557, 0037_PAB00014558, 0037_PAB00014760, 0037_PAB00014922, 0037_PAB00015215, 0037_PAB00015216, 0037_PAB00015217, 0037_PAB00015463, 0037_PAB00015464, 0037_PAB00018305, 0037_PAB00018878, 0037_PAB00018944, 0037_PAB00020400, 0037_PAB00021848, 0037_PAB00022033, 0037_PAB00023663, 0037_PAB00023857, 0037_PAB00023926, 0037_PAB00024165, 0037_PAB00025049, 0037_PAB00025613, 0037_PAB00025739, 0037_PAB00026182, 0037_PAB00026845, 0037_PAB00026849, 0037_PAB00026999, 0037_PAB00027595, 0037_PAB00028454, 0037_PAB00028817, 0037_PAB00028819, 0037_PAB00029420, 0037_PAB00029472, 0037_PAB00030138, 0037_PAB00030994, 0037_PAB00032165, 0037_PAB00033463, 0037_PAB00033770, 0037_PAB00034209, 0037_PAB00034214, 0037_PAB00034272, 0037_PAB00034659, 0037_PAB00034660, 0037_PAB00035921, 0037_PAB00035962, 0037_PAB00037609, 0037_PAB00038518, 0037_PAB00038522, 0037_PAB00039253, 0037_PAB00039462, 0037_PAB00041595, 0037_PAB00041633, 0037_PAB00042112, 0037_PAB00042229, 0037_PAB00042231, 0037_PAB00042545, 0037_PAB00043358, 0037_PAB00043774, 0037_PAB00044485, 0037_PAB00044738, 0037_PAB00044740, 0037_PAB00045627, 0037_PAB00045711, 0037_PAB00046211, 0037_PAB00046439, 0037_PAB00046671, 0037_PAB00047090, 0037_PAB00047456, 0037_PAB00047484, 0037_PAB00047541, 0037_PAB00048230, 0037_PAB00048242, 0037_PAB00048856, 0037_PAB00050456, 0037_PAB00050627, 0037_PAB00051531, 0037_PAB00051933, 0037_PAB00052666, 0037_PAB00052726, 0037_PAB00052946, 0037_PAB00054795, 0037_PAB00054900, 0037_PAB00055563, 0037_PAB00055573, 0037_PAB00056949, 0037_PAB00056960, 0037_PAB00057122, 0037_PAB00057480, 0037_PAB00057586, 0037_PAB00057754, 0037_PAB00058086, 0037_PAB00058798, 0037_PAB00058890, 0037_PAB00059523, 0037_PAB00059787, 0037_PAB00059993, 0037_PAB00061257, 0037_PAB00061397, 0037_PAB00061458, 0037_PAB00061993, 0037_PAB00062056, 0037_PAB00062301, 0037_PAB00062865, 0037_PAB00063672, 0037_PAB00064291, 0037_PAB00064371, 0037_PAB00064450, 0037_PAB00066065, 0037_PAB00066579	0038_PSI00000473, 0038_PSI00000759, 0038_PSI00000859, 0038_PSI00001042, 0038_PSI00002515, 0038_PSI00002729, 0038_PSI00003567, 0038_PSI00003914, 0038_PSI00004543, 0038_PSI00005154, 0038_PSI00005823, 0038_PSI00006486, 0038_PSI00006666, 0038_PSI00007189, 0038_PSI00007271, 0038_PSI00007325, 0038_PSI00007330, 0038_PSI00007331, 0038_PSI00008089, 0038_PSI00008647, 0038_PSI00008649, 0038_PSI00009280, 0038_PSI00009320, 0038_PSI00009839, 0038_PSI00010215, 0038_PSI00010222, 0038_PSI00012475, 0038_PSI00013613, 0038_PSI00013615, 0038_PSI00013983, 0038_PSI00014004, 0038_PSI00014066, 0038_PSI00014182, 0038_PSI00014411, 0038_PSI00014491, 0038_PSI00014846, 0038_PSI00014968, 0038_PSI00015569, 0038_PSI00015788, 0038_PSI00015996, 0038_PSI00016072, 0038_PSI00016162, 0038_PSI00017431, 0038_PSI00017652, 0038_PSI00018634, 0038_PSI00019528, 0038_PSI00019670, 0038_PSI00019680, 0038_PSI00020043, 0038_PSI00020053	0039_PPI00000104, 0039_PPI00000533, 0039_PPI00002785, 0039_PPI00004261, 0039_PPI00004378, 0039_PPI00004991, 0039_PPI00005334, 0039_PPI00005430, 0039_PPI00005965, 0039_PPI00006795, 0039_PPI00006797, 0039_PPI00008706, 0039_PPI00008745, 0039_PPI00009153, 0039_PPI00009162, 0039_PPI00009288, 0039_PPI00009337, 0039_PPI00009809, 0039_PPI00010339, 0039_PPI00015703, 0039_PPI00016204, 0039_PPI00016288, 0039_PPI00016621, 0039_PPI00016648, 0039_PPI00016893, 0039_PPI00017199, 0039_PPI00017253, 0039_PPI00017292, 0039_PPI00017366, 0039_PPI00017510, 0039_PPI00022301, 0039_PPI00022647, 0039_PPI00023863, 0039_PPI00024452, 0039_PPI00024934, 0039_PPI00025936, 0039_PPI00028481, 0039_PPI00029653, 0039_PPI00030805, 0039_PPI00031161, 0039_PPI00032795, 0039_PPI00033804, 0039_PPI00033962, 0039_PPI00034543, 0039_PPI00035924, 0039_PPI00035954, 0039_PPI00036457, 0039_PPI00037104, 0039_PPI00045786, 0039_PPI00051121, 0039_PPI00051812, 0039_PPI00051855, 0039_PPI00056455, 0039_PPI00056978, 0039_PPI00057041, 0039_PPI00057414, 0039_PPI00057603, 0039_PPI00058826, 0039_PPI00059098, 0039_PPI00060783, 0039_PPI00060817, 0039_PPI00062268, 0039_PPI00063908, 0039_PPI00065664, 0039_PPI00067172, 0039_PPI00068487, 0039_PPI00068888, 0039_PPI00071978, 0039_PPI00074611, 0039_PPI00075613, 0039_PPI00075711	0040_PSY00003357, 0040_PSY00004662, 0040_PSY00004681, 0040_PSY00005941, 0040_PSY00007306, 0040_PSY00007307, 0040_PSY00008541, 0040_PSY00010886, 0040_PSY00011570, 0040_PSY00012411, 0040_PSY00012582, 0040_PSY00012655, 0040_PSY00012915, 0040_PSY00013020, 0040_PSY00013149, 0040_PSY00014209, 0040_PSY00014787, 0040_PSY00021252, 0040_PSY00021347, 0040_PSY00022709, 0040_PSY00023131, 0040_PSY00023237, 0040_PSY00023238, 0040_PSY00023264, 0040_PSY00023393, 0040_PSY00023632, 0040_PSY00023807, 0040_PSY00023857, 0040_PSY00023952, 0040_PSY00024003, 0040_PSY00024168, 0040_PSY00024553, 0040_PSY00024752, 0040_PSY00024753, 0040_PSY00025791, 0040_PSY00025903, 0040_PSY00026319, 0040_PSY00026320, 0040_PSY00028056, 0040_PSY00030157, 0040_PSY00030300, 0040_PSY00032333, 0040_PSY00032635, 0040_PSY00035676	0041_PTA00000104, 0041_PTA00000130, 0041_PTA00000444, 0041_PTA00000767, 0041_PTA00001238, 0041_PTA00001609, 0041_PTA00002837, 0041_PTA00002838, 0041_PTA00002865, 0041_PTA00003247, 0041_PTA00003253, 0041_PTA00003669, 0041_PTA00004723, 0041_PTA00005156, 0041_PTA00005261, 0041_PTA00005916, 0041_PTA00006940, 0041_PTA00006941, 0041_PTA00007069, 0041_PTA00008116, 0041_PTA00008121, 0041_PTA00008524, 0041_PTA00009250, 0041_PTA00009664, 0041_PTA00009665, 0041_PTA00010722, 0041_PTA00010723, 0041_PTA00011129, 0041_PTA00011130, 0041_PTA00011580, 0041_PTA00011998, 0041_PTA00011999, 0041_PTA00012274, 0041_PTA00012385, 0041_PTA00012387, 0041_PTA00012389, 0041_PTA00012526, 0041_PTA00012527, 0041_PTA00014698, 0041_PTA00014699, 0041_PTA00015424, 0041_PTA00015899, 0041_PTA00015900, 0041_PTA00016322, 0041_PTA00016957, 0041_PTA00017774, 0041_PTA00017872, 0041_PTA00018104, 0041_PTA00018377, 0041_PTA00018380, 0041_PTA00018405, 0041_PTA00019556, 0041_PTA00020614, 0041_PTA00021644, 0041_PTA00021984, 0041_PTA00022167, 0041_PTA00022168, 0041_PTA00022379, 0041_PTA00022380, 0041_PTA00023001, 0041_PTA00024691, 0041_PTA00024877, 0041_PTA00025552, 0041_PTA00025680, 0041_PTA00025779, 0041_PTA00026027, 0041_PTA00026425, 0041_PTA00027974, 0041_PTA00028057, 0041_PTA00029156, 0041_PTA00030066, 0041_PTA00030864, 0041_PTA00030941, 0041_PTA00030949, 0041_PTA00033448, 0041_PTA00033450, 0041_PTA00036059, 0041_PTA00036464, 0041_PTA00037367, 0041_PTA00038383, 0041_PTA00039247, 0041_PTA00039327, 0041_PTA00039652, 0041_PTA00039701, 0041_PTA00040191, 0041_PTA00042894, 0041_PTA00042963, 0041_PTA00042986, 0041_PTA00044408, 0041_PTA00044511, 0041_PTA00045692, 0041_PTA00045769, 0041_PTA00047327, 0041_PTA00047947, 0041_PTA00048118, 0041_PTA00048155, 0041_PTA00048381, 0041_PTA00048620, 0041_PTA00048764, 0041_PTA00049655, 0041_PTA00050461, 0041_PTA00051047, 0041_PTA00051163, 0041_PTA00051857, 0041_PTA00052046, 0041_PTA00052428, 0041_PTA00053701, 0041_PTA00055346, 0041_PTA00055546, 0041_PTA00055846, 0041_PTA00057198, 0041_PTA00057451, 0041_PTA00058256, 0041_PTA00060134, 0041_PTA00060499, 0041_PTA00060523, 0041_PTA00061028, 0041_PTA00061282, 0041_PTA00061653, 0041_PTA00062941, 0041_PTA00062988, 0041_PTA00063517, 0041_PTA00063682, 0041_PTA00063953, 0041_PTA00064382, 0041_PTA00065408, 0041_PTA00065537, 0041_PTA00065820, 0041_PTA00066970, 0041_PTA00067073, 0041_PTA00067496, 0041_PTA00067576, 0041_PTA00069100, 0041_PTA00070073, 0041_PTA00070309, 0041_PTA00070693, 0041_PTA00071461, 0041_PTA00071556, 0041_PTA00071703, 0041_PTA00071863, 0041_PTA00073771, 0041_PTA00074804, 0041_PTA00074855, 0041_PTA00075103, 0041_PTA00075290, 0041_PTA00075418, 0041_PTA00075802, 0041_PTA00076091, 0041_PTA00076134, 0041_PTA00076460, 0041_PTA00076578, 0041_PTA00077083, 0041_PTA00079146, 0041_PTA00079276, 0041_PTA00079904, 0041_PTA00079915, 0041_PTA00080124, 0041_PTA00080197, 0041_PTA00080760, 0041_PTA00082985, 0041_PTA00083139, 0041_PTA00083186, 0041_PTA00083207, 0041_PTA00083646, 0041_PTA00084062, 0041_PTA00084146, 0041_PTA00084276	0042_PME00002128, 0042_PME00002878, 0042_PME00004359, 0042_PME00005015, 0042_PME00006485, 0042_PME00006486, 0042_PME00007179, 0042_PME00007180, 0042_PME00007181, 0042_PME00009128, 0042_PME00009201, 0042_PME00009356, 0042_PME00009359, 0042_PME00011336, 0042_PME00015923, 0042_PME00016329, 0042_PME00016605, 0042_PME00016874, 0042_PME00016902, 0042_PME00016903, 0042_PME00017423, 0042_PME00017487, 0042_PME00017517, 0042_PME00018160, 0042_PME00018319, 0042_PME00018884, 0042_PME00018909, 0042_PME00019566, 0042_PME00019794, 0042_PME00019893, 0042_PME00020062, 0042_PME00020346, 0042_PME00020802, 0042_PME00021397, 0042_PME00021713, 0042_PME00022355, 0042_PME00022390, 0042_PME00022427, 0042_PME00023151, 0042_PME00023254, 0042_PME00023425, 0042_PME00023642, 0042_PME00025234, 0042_PME00025699, 0042_PME00025748, 0042_PME00025751, 0042_PME00026473, 0042_PME00026653, 0042_PME00026654, 0042_PME00027423, 0042_PME00029603, 0042_PME00050906, 0042_PME00054964, 0042_PME00059847, 0042_PME00059848, 0042_PME00059871, 0042_PME00059872, 0042_PME00059873, 0042_PME00059874, 0042_PME00062444, 0042_PME00063132, 0042_PME00063133, 0042_PME00068510, 0042_PME00068512, 0042_PME00068514, 0042_PME00068516, 0042_PME00068521, 0042_PME00068527, 0042_PME00072575, 0042_PME00072576, 0042_PME00076821, 0042_PME00076822, 0042_PME00076823, 0042_PME00076824, 0042_PME00076825, 0042_PME00077119, 0042_PME00077121, 0042_PME00077122, 0042_PME00077124, 0042_PME00091007, 0042_PME00093777, 0042_PME00099566, 0042_PME00105362, 0042_PME00105575, 0042_PME00109710, 0042_PME00115233, 0042_PME00116532, 0042_PME00117212, 0042_PME00129591, 0042_PME00132244, 0042_PME00132245, 0042_PME00136965, 0042_PME00137951, 0042_PME00138317, 0042_PME00148819	0043_GMO00000151, 0043_GMO00000692, 0043_GMO00001049, 0043_GMO00001461, 0043_GMO00001462, 0043_GMO00001539, 0043_GMO00003223, 0043_GMO00005436, 0043_GMO00005437, 0043_GMO00006522, 0043_GMO00006715, 0043_GMO00007960, 0043_GMO00009039, 0043_GMO00009673, 0043_GMO00010740, 0043_GMO00012119, 0043_GMO00012656, 0043_GMO00014531, 0043_GMO00014558, 0043_GMO00015244, 0043_GMO00016555, 0043_GMO00017165, 0043_GMO00018590, 0043_GMO00018760, 0043_GMO00026056, 0043_GMO00027862, 0043_GMO00027969, 0043_GMO00028148, 0043_GMO00028783, 0043_GMO00030122, 0043_GMO00030742	0044_TBA00000439, 0044_TBA00001139, 0044_TBA00002144, 0044_TBA00002227, 0044_TBA00002274, 0044_TBA00002275, 0044_TBA00002999, 0044_TBA00004765, 0044_TBA00005222, 0044_TBA00005352, 0044_TBA00005621, 0044_TBA00007192, 0044_TBA00008177, 0044_TBA00009581, 0044_TBA00009727, 0044_TBA00009737, 0044_TBA00010023, 0044_TBA00016026, 0044_TBA00016129, 0044_TBA00017648, 0044_TBA00019026, 0044_TBA00019205, 0044_TBA00020294, 0044_TBA00021628, 0044_TBA00022573, 0044_TBA00025323, 0044_TBA00026334, 0044_TBA00027283, 0044_TBA00029495, 0044_TBA00030817, 0044_TBA00031015	0045_CMI00000011, 0045_CMI00000235, 0045_CMI00000237, 0045_CMI00000297, 0045_CMI00001306, 0045_CMI00004132, 0045_CMI00005169, 0045_CMI00007492, 0045_CMI00009673, 0045_CMI00022209, 0045_CMI00022399, 0045_CMI00023180, 0045_CMI00024290, 0045_CMI00025158, 0045_CMI00025883, 0045_CMI00026227, 0045_CMI00028460	0046_GBI00000197, 0046_GBI00000482, 0046_GBI00003723, 0046_GBI00005080, 0046_GBI00007518, 0046_GBI00007519, 0046_GBI00009281, 0046_GBI00013405, 0046_GBI00014045, 0046_GBI00016668, 0046_GBI00018082, 0046_GBI00018194, 0046_GBI00018748, 0046_GBI00018771, 0046_GBI00018910, 0046_GBI00019156, 0046_GBI00019426, 0046_GBI00019620, 0046_GBI00019955, 0046_GBI00020361, 0046_GBI00020934, 0046_GBI00022397, 0046_GBI00022512, 0046_GBI00024200, 0046_GBI00024423, 0046_GBI00026618, 0046_GBI00027778, 0046_GBI00028223, 0046_GBI00029159, 0046_GBI00029160, 0046_GBI00029274, 0046_GBI00029297, 0046_GBI00029445, 0046_GBI00029943	0143_tig00020614_g12168.t1	Zyci1559_6092|UTEX1559_14998.1	Zyci1560_6432|UTEX1560_14854.1	Zyci6981a_7546|Zci_13941.1	Zyci6981b_20151|Zci1a_18299.1																				adu_107457618, adu_107458261, adu_107459201, adu_107459845, adu_107459846, adu_107459939, adu_107460505, adu_107461439, adu_107464311, adu_107465302, adu_107469454, adu_107470103, adu_107471366, adu_107473074, adu_107473633, adu_107474336, adu_107474430, adu_107475153, adu_107476249, adu_107480491, adu_107481952, adu_107481972, adu_107482055, adu_107483628, adu_107484910, adu_107485984, adu_107485986, adu_107486139, adu_107486366, adu_107488173, adu_107491238, adu_107491302, adu_107494415, adu_110272505								ahf_112696935, ahf_112702372, ahf_112702733, ahf_112703230, ahf_112703508, ahf_112703510, ahf_112704333, ahf_112705912, ahf_112712950, ahf_112715370, ahf_112715718, ahf_112716548, ahf_112719834, ahf_112721969, ahf_112723063, ahf_112726608, ahf_112727421, ahf_112727996, ahf_112728910, ahf_112729781, ahf_112733351, ahf_112734531, ahf_112734700, ahf_112734702, ahf_112734704, ahf_112734708, ahf_112741767, ahf_112743282, ahf_112743285, ahf_112743553, ahf_112743654, ahf_112743771, ahf_112744632, ahf_112744633, ahf_112749557, ahf_112750332, ahf_112750460, ahf_112750564, ahf_112754797, ahf_112759460, ahf_112766063, ahf_112766372, ahf_112766773, ahf_112767016, ahf_112767450, ahf_112771081, ahf_112772426, ahf_112773027, ahf_112773028, ahf_112777054, ahf_112784539, ahf_112784840, ahf_112791296, ahf_112792480, ahf_112792481, ahf_112792484, ahf_112792485, ahf_112794456, ahf_112794687, ahf_112796452, ahf_112797035, ahf_112797932, ahf_112797934, ahf_112800850, ahf_112802661, ahf_112802743	aip_107605905, aip_107608182, aip_107608381, aip_107609791, aip_107609924, aip_107613634, aip_107614365, aip_107614452, aip_107614518, aip_107617070, aip_107620282, aip_107624075, aip_107624128, aip_107624292, aip_107625754, aip_107626443, aip_107627293, aip_107628145, aip_107628233, aip_107631075, aip_107632095, aip_107632096, aip_107634820, aip_107637218, aip_107637221, aip_107638156, aip_107638157, aip_107638445, aip_107638567, aip_107639069, aip_107639524, aip_107639557, aip_107640903, aip_107642984, aip_107643747, aip_107643832, aip_107647237, aip_110262507		ajm_119039385, ajm_119039965, ajm_119043182, ajm_119051640			alsp_Aspi01Gene04153, alsp_Aspi01Gene05731, alsp_Aspi01Gene05798, alsp_Aspi01Gene05803, alsp_Aspi01Gene05804, alsp_Aspi01Gene08930, alsp_Aspi01Gene10842, alsp_Aspi01Gene10845, alsp_Aspi01Gene12856, alsp_Aspi01Gene12858, alsp_Aspi01Gene12863, alsp_Aspi01Gene12865, alsp_Aspi01Gene12877, alsp_Aspi01Gene20022, alsp_Aspi01Gene21236, alsp_Aspi01Gene21238, alsp_Aspi01Gene21240, alsp_Aspi01Gene21243, alsp_Aspi01Gene21246, alsp_Aspi01Gene21250, alsp_Aspi01Gene21252, alsp_Aspi01Gene21254, alsp_Aspi01Gene21255, alsp_Aspi01Gene21257, alsp_Aspi01Gene21402, alsp_Aspi01Gene23846, alsp_Aspi01Gene23848, alsp_Aspi01Gene23849, alsp_Aspi01Gene24145, alsp_Aspi01Gene24149, alsp_Aspi01Gene24229, alsp_Aspi01Gene24230, alsp_Aspi01Gene26180, alsp_Aspi01Gene31216, alsp_Aspi01Gene34377, alsp_Aspi01Gene34388, alsp_Aspi01Gene34389, alsp_Aspi01Gene34390, alsp_Aspi01Gene34401, alsp_Aspi01Gene38144, alsp_Aspi01Gene38512, alsp_Aspi01Gene38513, alsp_Aspi01Gene38514, alsp_Aspi01Gene38515, alsp_Aspi01Gene38527, alsp_Aspi01Gene38549, alsp_Aspi01Gene39145, alsp_Aspi01Gene43500, alsp_Aspi01Gene45819, alsp_Aspi01Gene46381, alsp_Aspi01Gene47295, alsp_Aspi01Gene47298, alsp_Aspi01Gene49262, alsp_Aspi01Gene49274, alsp_Aspi01Gene53979, alsp_Aspi01Gene57481, alsp_Aspi01Gene58793, alsp_Aspi01Gene63706, alsp_Aspi01Gene64488, alsp_Aspi01Gene67982, alsp_Aspi01Gene68331, alsp_Aspi01Gene69444, alsp_Aspi01Gene69450, alsp_Aspi01Gene69452, alsp_Aspi01Gene69593, alsp_Aspi01Gene69916, alsp_Aspi01Gene69923, alsp_Aspi01Gene72339	aly_110226377, aly_9298340, aly_9300932, aly_9300933, aly_9300934, aly_9301468, aly_9302086, aly_9302635, aly_9303688, aly_9304214, aly_9305872, aly_9308014, aly_9308588, aly_9309282, aly_9309443, aly_9310064, aly_9310272, aly_9310701, aly_9314123, aly_9314396, aly_9315800, aly_9316690, aly_9317527, aly_9317565, aly_9318049, aly_9318784, aly_9321505, aly_9324563, aly_9325261, aly_9326259, aly_9326260, aly_9327558									aof_109819504, aof_109820207, aof_109821992, aof_109822517, aof_109822856, aof_109823006, aof_109825514, aof_109825706, aof_109825777, aof_109826000, aof_109828012, aof_109829705, aof_109829722, aof_109829980, aof_109834722, aof_109835601, aof_109836182, aof_109837281, aof_109837466, aof_109837467, aof_109837468, aof_109837849, aof_109839351, aof_109839504, aof_109841452, aof_109841539, aof_109846693, aof_109847154, aof_109849264, aof_109849442, aof_109850254, aof_109850720, aof_109850937						aprc_113847465, aprc_113847898, aprc_113848076, aprc_113848139, aprc_113848531, aprc_113849533, aprc_113850072, aprc_113850458, aprc_113851429, aprc_113851495, aprc_113852125, aprc_113852126, aprc_113852488, aprc_113853130, aprc_113853142, aprc_113854655, aprc_113854656, aprc_113854657, aprc_113854658, aprc_113854659, aprc_113854744, aprc_113855862, aprc_113855864, aprc_113856072, aprc_113856413, aprc_113859165, aprc_113860842, aprc_113861778, aprc_113862403, aprc_113862404, aprc_113862554, aprc_113862555, aprc_113863072, aprc_113867654, aprc_113869691, aprc_113869692, aprc_113869694, aprc_113869695, aprc_113869696, aprc_113870014, aprc_113870317, aprc_113870318, aprc_113870441, aprc_113870862, aprc_113871459, aprc_113872628, aprc_113872636, aprc_113872646, aprc_113873240, aprc_113874672							ath_AT1G17010, ath_AT1G17020, ath_AT1G49390, ath_AT1G78550, ath_AT2G06960, ath_AT2G36690, ath_AT2G38240, ath_AT2G44800, ath_AT3G11180, ath_AT3G21420, ath_AT3G55970, ath_AT3G60290, ath_AT4G10490, ath_AT4G10500, ath_AT4G16330, ath_AT4G22880, ath_AT4G25300, ath_AT4G25310, ath_AT5G05600, ath_AT5G07480, ath_AT5G08640, ath_AT5G20400, ath_AT5G20550, ath_AT5G24530, ath_AT5G43935, ath_AT5G54000, ath_AT5G63580, ath_AT5G63590, ath_AT5G63595, ath_AT5G63600	atr_105420134, atr_105420915, atr_105421145, atr_105421148, atr_105421149, atr_105421153, atr_105421155, atr_105421159, atr_105421165, atr_105421806, atr_18423271, atr_18423273, atr_18424242, atr_18424564, atr_18424566, atr_18425268, atr_18425281, atr_18425334, atr_18426066, atr_18426419, atr_18433425, atr_18434076, atr_18434657, atr_18436207, atr_18438319, atr_18441119, atr_18442565, atr_18442568, atr_18442569, atr_18442571, atr_18445290, atr_18446759, atr_18448953	ats_109731877, ats_109735390, ats_109735399, ats_109735414, ats_109736217, ats_109736227, ats_109736326, ats_109736582, ats_109736604, ats_109738487, ats_109739256, ats_109741132, ats_109741140, ats_109741360, ats_109741451, ats_109741647, ats_109744840, ats_109745163, ats_109745168, ats_109745948, ats_109749040, ats_109749041, ats_109751054, ats_109751383, ats_109753553, ats_109753576, ats_109753588, ats_109753594, ats_109753676, ats_109755765, ats_109755784, ats_109755785, ats_109755786, ats_109755792, ats_109755795, ats_109755796, ats_109755797, ats_109755798, ats_109755801, ats_109756683, ats_109760158, ats_109760644, ats_109761008, ats_109761327, ats_109762457, ats_109762472, ats_109763391, ats_109764074, ats_109764595, ats_109764619, ats_109765008, ats_109765017, ats_109765035, ats_109765928, ats_109765929, ats_109765931, ats_109765932, ats_109766510, ats_109766859, ats_109767210, ats_109768154, ats_109768226, ats_109771099, ats_109771757, ats_109771759, ats_109772603, ats_109772609, ats_109772613, ats_109775237, ats_109775417, ats_109777246, ats_109778724, ats_109779445, ats_109780314, ats_109780705, ats_109782049, ats_109782800, ats_109783848, ats_109784747	azfi_s0003.g007795, azfi_s0015.g013952, azfi_s0030.g024267, azfi_s0030.g024269, azfi_s0030.g024275, azfi_s0030.g024276, azfi_s0039.g026462, azfi_s0061.g034876, azfi_s0076.g037826, azfi_s0076.g037942, azfi_s0080.g038498, azfi_s0092.g043107, azfi_s0108.g045269, azfi_s0215.g058434, azfi_s0335.g065519, azfi_s0427.g069291							bdi_100823408, bdi_100823703, bdi_100825186, bdi_100825242, bdi_100826534, bdi_100828125, bdi_100828934, bdi_100829349, bdi_100830268, bdi_100831956, bdi_100832339, bdi_100832731, bdi_100832920, bdi_100833979, bdi_100834289, bdi_100834695, bdi_100835002, bdi_100835487, bdi_100835818, bdi_100836565, bdi_100837581, bdi_100837893, bdi_100838193, bdi_100839163, bdi_100841472, bdi_100842307, bdi_100844860, bdi_100845160, bdi_100845211, bdi_100845284, bdi_100845845						bhj_120068584, bhj_120070718, bhj_120074176, bhj_120074177, bhj_120074178, bhj_120074368, bhj_120075949, bhj_120076606, bhj_120078648, bhj_120079162, bhj_120079560, bhj_120080778, bhj_120083661, bhj_120084163, bhj_120085231, bhj_120085299, bhj_120086705, bhj_120086782, bhj_120086914, bhj_120090234, bhj_120091136, bhj_120091344, bhj_120091668							bna_106345518, bna_106348250, bna_106348278, bna_106348289, bna_106348297, bna_106348481, bna_106351345, bna_106351881, bna_106351882, bna_106354552, bna_106354695, bna_106359636, bna_106360063, bna_106361327, bna_106361328, bna_106361329, bna_106361445, bna_106361446, bna_106361447, bna_106361448, bna_106363899, bna_106363900, bna_106364152, bna_106364724, bna_106364954, bna_106367466, bna_106371223, bna_106371756, bna_106375745, bna_106376926, bna_106380348, bna_106380839, bna_106381718, bna_106381956, bna_106382609, bna_106382906, bna_106382974, bna_106385743, bna_106388531, bna_106388532, bna_106389177, bna_106391887, bna_106391923, bna_106392130, bna_106394793, bna_106395919, bna_106396666, bna_106397852, bna_106397936, bna_106399942, bna_106402958, bna_106403014, bna_106404278, bna_106405224, bna_106407527, bna_106407528, bna_106409586, bna_106412313, bna_106412427, bna_106413928, bna_106419376, bna_106419433, bna_106422614, bna_106422741, bna_106426465, bna_106426466, bna_106427753, bna_106427891, bna_106429218, bna_106433271, bna_106433373, bna_106434789, bna_106434906, bna_106434908, bna_106438159, bna_106438818, bna_106438819, bna_106439498, bna_106439500, bna_106439696, bna_106440474, bna_106440807, bna_106443106, bna_106443213, bna_106443698, bna_106444537, bna_106445104, bna_106445378, bna_106445379, bna_106446003, bna_106446520, bna_106447661, bna_106451099, bna_106454567, bna_106454982, bna_111198253, bna_111201386, bna_111202304, bna_111205289, bna_111211900, bna_111213584, bna_111214282, bna_111215756		boe_106292821, boe_106293753, boe_106294317, boe_106295256, boe_106295696, boe_106300877, boe_106301211, boe_106301342, boe_106301343, boe_106301636, boe_106307207, boe_106307312, boe_106307321, boe_106310197, boe_106310291, boe_106311577, boe_106313418, boe_106314691, boe_106315653, boe_106316306, boe_106316493, boe_106318825, boe_106320382, boe_106322636, boe_106324723, boe_106326596, boe_106327258, boe_106328324, boe_106329189, boe_106329323, boe_106332816, boe_106333273, boe_106335851, boe_106337402, boe_106337487, boe_106337623, boe_106339986, boe_106340396, boe_106340497, boe_106341567, boe_106342690					brp_103832334, brp_103834879, brp_103835211, brp_103837496, brp_103838917, brp_103841499, brp_103842815, brp_103842818, brp_103844861, brp_103845680, brp_103847053, brp_103847060, brp_103847177, brp_103850593, brp_103850657, brp_103851996, brp_103854853, brp_103855056, brp_103855057, brp_103855634, brp_103856445, brp_103857763, brp_103858565, brp_103858569, brp_103860424, brp_103861341, brp_103861543, brp_103862894, brp_103863102, brp_103863127, brp_103864786, brp_103865555, brp_103865658, brp_103866158, brp_103866835, brp_103869174, brp_103869768, brp_103870370, brp_103872488, brp_103873165, brp_103873769, brp_103873770, brp_103874321, brp_117125651, brp_117125652					bvg_104882917, bvg_104882918, bvg_104882919, bvg_104883093, bvg_104884522, bvg_104884726, bvg_104886913, bvg_104887592, bvg_104887613, bvg_104887614, bvg_104888151, bvg_104889189, bvg_104891401, bvg_104892380, bvg_104894648, bvg_104894650, bvg_104894651, bvg_104894652, bvg_104895389, bvg_104895623, bvg_104895624, bvg_104896315, bvg_104897715, bvg_104898298, bvg_104898299, bvg_104898300, bvg_104898301, bvg_104898302, bvg_104898303, bvg_104898305, bvg_104898357, bvg_104898427, bvg_104898586, bvg_104901038, bvg_104901925, bvg_104901926, bvg_104901928, bvg_104901929, bvg_104901931, bvg_104901933, bvg_104901934, bvg_104903279, bvg_109134447				cam_101488991, cam_101489251, cam_101490854, cam_101491469, cam_101491517, cam_101492989, cam_101494676, cam_101496308, cam_101497259, cam_101497396, cam_101498064, cam_101501188, cam_101503048, cam_101503515, cam_101504604, cam_101505281, cam_101505284, cam_101505691, cam_101506444, cam_101507231, cam_101507532, cam_101507763, cam_101507933, cam_101509377, cam_101509543, cam_101510002, cam_101510541, cam_101510861, cam_101511193, cam_101511289, cam_101511513, cam_101511637, cam_101512288, cam_101513344, cam_101513639, cam_101513857, cam_105851497, cam_105852186	cann_107840075, cann_107843086, cann_107843153, cann_107843451, cann_107843628, cann_107844833, cann_107845091, cann_107845366, cann_107845654, cann_107845986, cann_107845999, cann_107846242, cann_107846939, cann_107848647, cann_107849642, cann_107849761, cann_107853505, cann_107858070, cann_107858073, cann_107858077, cann_107858079, cann_107859158, cann_107859160, cann_107859170, cann_107859174, cann_107859175, cann_107859176, cann_107859178, cann_107859180, cann_107859182, cann_107860715, cann_107860725, cann_107861148, cann_107861152, cann_107861154, cann_107862624, cann_107862992, cann_107863857, cann_107865217, cann_107865436, cann_107865963, cann_107866341, cann_107869735, cann_107873776, cann_107875298, cann_107875725, cann_107875774, cann_107876027, cann_107876566, cann_107878069, cann_107878307, cann_107879902						ccaj_109789132, ccaj_109789203, ccaj_109789212, ccaj_109789407, ccaj_109789408, ccaj_109789768, ccaj_109789905, ccaj_109789906, ccaj_109789907, ccaj_109790300, ccaj_109790305, ccaj_109790990, ccaj_109791715, ccaj_109792739, ccaj_109792992, ccaj_109793210, ccaj_109793211, ccaj_109797122, ccaj_109797815, ccaj_109799788, ccaj_109800565, ccaj_109801928, ccaj_109801929, ccaj_109802216, ccaj_109802217, ccaj_109802325, ccaj_109803176, ccaj_109803177, ccaj_109804443, ccaj_109805033, ccaj_109805228, ccaj_109805229, ccaj_109805292, ccaj_109805413, ccaj_109806280, ccaj_109807643, ccaj_109808020, ccaj_109808277, ccaj_109808724, ccaj_109808961, ccaj_109809730, ccaj_109809800, ccaj_109809956, ccaj_109812052, ccaj_109812065, ccaj_109812066, ccaj_109812070, ccaj_109812088, ccaj_109812900, ccaj_109813143, ccaj_109813634, ccaj_109816478, ccaj_109816540, ccaj_109816542, ccaj_109816831, ccaj_109817906, ccaj_109818069, ccaj_109818716, ccaj_109818717				ccav_112500337, ccav_112502226, ccav_112506831, ccav_112507474, ccav_112507546, ccav_112507821, ccav_112508157, ccav_112508164, ccav_112508165, ccav_112508166, ccav_112508169, ccav_112508580, ccav_112508692, ccav_112509559, ccav_112512449, ccav_112513249, ccav_112513250, ccav_112513251, ccav_112513434, ccav_112515207, ccav_112515212, ccav_112517066, ccav_112517334, ccav_112517975, ccav_112518120, ccav_112518718, ccav_112518905, ccav_112519321, ccav_112522299, ccav_112523545, ccav_112524432, ccav_112524628, ccav_112526051, ccav_112526605, ccav_112526774, ccav_112526872, ccav_112527683, ccav_112528731, ccav_112529557, ccav_112529755, ccav_112529786							ceri_02G061400.1.p, ceri_02G061400.2.p, ceri_02G061400.3.p, ceri_03G016900.1.p, ceri_03G093000.1.p, ceri_12G060200.1.p, ceri_12G060200.2.p, ceri_13G088700.2.p, ceri_17G059100.1.p, ceri_19G061500.1.p, ceri_19G061500.2.p, ceri_19G061500.3.p, ceri_1Z003300.1.p, ceri_1Z003300.2.p, ceri_1Z015100.2.p, ceri_21G065200.1.p, ceri_21G065200.2.p, ceri_25G009600.1.p, ceri_25G040900.1.p, ceri_25G041000.1.p, ceri_25G041200.1.p, ceri_26G042100.1.p, ceri_26G043100.1.p, ceri_26G043100.4.p, ceri_26G043500.2.p, ceri_26G045200.1.p, ceri_26G045200.2.p, ceri_26G045300.1.p, ceri_26G045400.1.p, ceri_28G053400.1.p, ceri_29G065900.1.p, ceri_29G065900.2.p, ceri_29G066000.1.p, ceri_30G022500.1.p, ceri_30G022500.2.p, ceri_34G010300.1.p									chat_Chrsp66S09164			cic_CICLE_v10001620mg, cic_CICLE_v10001622mg, cic_CICLE_v10001623mg, cic_CICLE_v10001626mg, cic_CICLE_v10001648mg, cic_CICLE_v10001677mg, cic_CICLE_v10002117mg, cic_CICLE_v10003622mg, cic_CICLE_v10003741mg, cic_CICLE_v10003842mg, cic_CICLE_v10005149mg, cic_CICLE_v10005225mg, cic_CICLE_v10005267mg, cic_CICLE_v10005281mg, cic_CICLE_v10005336mg, cic_CICLE_v10005497mg, cic_CICLE_v10006486mg, cic_CICLE_v10006618mg, cic_CICLE_v10006688mg, cic_CICLE_v10006702mg, cic_CICLE_v10006762mg, cic_CICLE_v10007009mg, cic_CICLE_v10007024mg, cic_CICLE_v10008745mg, cic_CICLE_v10008809mg, cic_CICLE_v10008810mg, cic_CICLE_v10009358mg, cic_CICLE_v10010627mg, cic_CICLE_v10012026mg, cic_CICLE_v10012028mg, cic_CICLE_v10012063mg, cic_CICLE_v10015767mg, cic_CICLE_v10015853mg, cic_CICLE_v10015856mg, cic_CICLE_v10018344mg, cic_CICLE_v10020815mg, cic_CICLE_v10020825mg, cic_CICLE_v10020829mg, cic_CICLE_v10020838mg, cic_CICLE_v10020840mg, cic_CICLE_v10020843mg, cic_CICLE_v10020844mg, cic_CICLE_v10022512mg, cic_CICLE_v10022725mg, cic_CICLE_v10023464mg, cic_CICLE_v10023547mg, cic_CICLE_v10023680mg, cic_CICLE_v10023825mg, cic_CICLE_v10024242mg, cic_CICLE_v10024324mg, cic_CICLE_v10024371mg, cic_CICLE_v10025958mg, cic_CICLE_v10026001mg, cic_CICLE_v10026028mg, cic_CICLE_v10026241mg, cic_CICLE_v10027018mg, cic_CICLE_v10027096mg, cic_CICLE_v10031811mg, cic_CICLE_v10031934mg, cic_CICLE_v10031948mg, cic_CICLE_v10031958mg, cic_CICLE_v10033449mg, cic_CICLE_v10033531mg, cic_CICLE_v10033625mg, cic_CICLE_v10033804mg			cit_102577958, cit_102610305, cit_102610597, cit_102611178, cit_102611568, cit_102611731, cit_102612043, cit_102612344, cit_102613220, cit_102613355, cit_102613536, cit_102613645, cit_102613656, cit_102613700, cit_102614230, cit_102614693, cit_102615148, cit_102615418, cit_102615613, cit_102615722, cit_102616250, cit_102616390, cit_102616680, cit_102616764, cit_102616787, cit_102616978, cit_102617242, cit_102617433, cit_102617646, cit_102617683, cit_102617964, cit_102617990, cit_102618268, cit_102618406, cit_102619513, cit_102619785, cit_102622690, cit_102623070, cit_102623804, cit_102623999, cit_102624868, cit_102625494, cit_102625942, cit_102626432, cit_102626553, cit_102627003, cit_102627583, cit_102628927, cit_102629970, cit_102630196, cit_102630352, cit_102631277, cit_107175410, cit_107177410, cit_107178013, cit_112496419							cmax_111465790, cmax_111469066, cmax_111470253, cmax_111472333, cmax_111478593, cmax_111478595, cmax_111478599, cmax_111479417, cmax_111481683, cmax_111481976, cmax_111482687, cmax_111482715, cmax_111483171, cmax_111483195, cmax_111484828, cmax_111485215, cmax_111485225, cmax_111486888, cmax_111489355, cmax_111491364, cmax_111491903, cmax_111497716, cmax_111498654			cmo_103482877, cmo_103483830, cmo_103484408, cmo_103484411, cmo_103486290, cmo_103486538, cmo_103488630, cmo_103492112, cmo_103492607, cmo_103492610, cmo_103492870, cmo_103493039, cmo_103494453, cmo_103495204, cmo_103501162, cmo_103501178, cmo_103501446, cmo_103501850, cmo_103501866, cmo_103503159, cmo_103503160	cmos_111430549, cmos_111430560, cmos_111433084, cmos_111433085, cmos_111433087, cmos_111433603, cmos_111433604, cmos_111435762, cmos_111437566, cmos_111442206, cmos_111442217, cmos_111442702, cmos_111443268, cmos_111444057, cmos_111444648, cmos_111447579, cmos_111449052, cmos_111452304, cmos_111457443, cmos_111458243, cmos_111460677, cmos_111461439, cmos_111461440, cmos_111462753, cmos_111464499						cpap_110807533, cpap_110807534, cpap_110808296, cpap_110808659, cpap_110809554, cpap_110810426, cpap_110810437, cpap_110816210, cpap_110816514, cpap_110816531, cpap_110817557, cpap_110819774, cpap_110820379, cpap_110820953, cpap_110821170, cpap_110822681, cpap_110823297, cpap_110825371, cpap_110826120	cpep_111779114, cpep_111780272, cpep_111780373, cpep_111780477, cpep_111783926, cpep_111789893, cpep_111791559, cpep_111791851, cpep_111792586, cpep_111792636, cpep_111796518, cpep_111799018, cpep_111799972, cpep_111800099, cpep_111801083, cpep_111803813, cpep_111803814, cpep_111803815, cpep_111804875, cpep_111805447, cpep_111809053, cpep_111809846, cpep_111809912, cpep_111810132							cqi_110681963, cqi_110682098, cqi_110682099, cqi_110683122, cqi_110683123, cqi_110689232, cqi_110689448, cqi_110689873, cqi_110689942, cqi_110689950, cqi_110692918, cqi_110693494, cqi_110695126, cqi_110695366, cqi_110699285, cqi_110700794, cqi_110702537, cqi_110703926, cqi_110704346, cqi_110704447, cqi_110707660, cqi_110708028, cqi_110708033, cqi_110708034, cqi_110708783, cqi_110711051, cqi_110714529, cqi_110715662, cqi_110719267, cqi_110722025, cqi_110723000, cqi_110723001, cqi_110723209, cqi_110725246, cqi_110725334, cqi_110725374, cqi_110725534, cqi_110725535, cqi_110725536, cqi_110725539, cqi_110725540, cqi_110725541, cqi_110725554, cqi_110725555, cqi_110726535, cqi_110727607, cqi_110728820, cqi_110728825, cqi_110728826, cqi_110728827, cqi_110729756, cqi_110729859, cqi_110729868, cqi_110729880, cqi_110729890, cqi_110729983, cqi_110730141, cqi_110730947, cqi_110730960, cqi_110731036, cqi_110731044, cqi_110732934, cqi_110732935, cqi_110732936, cqi_110733133, cqi_110733449, cqi_110734124, cqi_110734125, cqi_110734370, cqi_110734371, cqi_110734507, cqi_110734605, cqi_110734688, cqi_110736751, cqi_110738490		crb_17874951, crb_17874978, crb_17875062, crb_17875365, crb_17875649, crb_17875837, crb_17876064, crb_17876240, crb_17876394, crb_17876899, crb_17878435, crb_17880246, crb_17880425, crb_17881351, crb_17882063, crb_17882673, crb_17882695, crb_17883585, crb_17884061, crb_17884128, crb_17884624, crb_17886664, crb_17887040, crb_17887601, crb_17888770, crb_17888938, crb_17889656, crb_17892018, crb_17892168, crb_17892242, crb_17894785, crb_17895084, crb_17897037, crb_17897247, crb_17897570, crb_17899555				csat_104699269, csat_104699878, csat_104703187, csat_104706765, csat_104707336, csat_104708215, csat_104708348, csat_104708552, csat_104712246, csat_104714121, csat_104717737, csat_104718018, csat_104718741, csat_104720833, csat_104720866, csat_104722745, csat_104723491, csat_104725029, csat_104725921, csat_104726949, csat_104726979, csat_104726980, csat_104726983, csat_104726984, csat_104726985, csat_104726986, csat_104727463, csat_104729053, csat_104729056, csat_104729125, csat_104730908, csat_104731205, csat_104731234, csat_104731986, csat_104734565, csat_104734897, csat_104736114, csat_104736475, csat_104737048, csat_104737052, csat_104737876, csat_104740386, csat_104740387, csat_104741256, csat_104741513, csat_104741522, csat_104741531, csat_104741542, csat_104741553, csat_104741561, csat_104741572, csat_104741592, csat_104741603, csat_104745319, csat_104746568, csat_104749305, csat_104756024, csat_104756025, csat_104756026, csat_104758237, csat_104758243, csat_104761428, csat_104762497, csat_104762498, csat_104762499, csat_104762501, csat_104762503, csat_104765408, csat_104766037, csat_104768756, csat_104769085, csat_104770419, csat_104770853, csat_104772153, csat_104774779, csat_104775802, csat_104775803, csat_104775804, csat_104777848, csat_104777850, csat_104778112, csat_104781486, csat_104782091, csat_104782258, csat_104783034, csat_104784343, csat_104784854, csat_104785648, csat_104785858, csat_104786467, csat_104788959, csat_104789796, csat_104791887, csat_104792447, csat_104792622, csat_104793432, csat_109124583, csat_109124872, csat_109130525, csat_109132542, csat_109132821				csin_114257398, csin_114257498, csin_114257531, csin_114258144, csin_114258146, csin_114259217, csin_114260197, csin_114260199, csin_114260211, csin_114260212, csin_114260216, csin_114260217, csin_114261444, csin_114262505, csin_114267555, csin_114272859, csin_114272860, csin_114273845, csin_114274940, csin_114275203, csin_114277017, csin_114277034, csin_114277321, csin_114277347, csin_114277386, csin_114278078, csin_114278172, csin_114279492, csin_114280037, csin_114283320, csin_114284358, csin_114284426, csin_114284427, csin_114284428, csin_114284843, csin_114285840, csin_114287340, csin_114288034, csin_114288467, csin_114288525, csin_114290120, csin_114290129, csin_114295638, csin_114298224, csin_114298271, csin_114298479, csin_114300571, csin_114303051, csin_114304811, csin_114309292, csin_114309299, csin_114310662, csin_114311127, csin_114314253, csin_114316465, csin_114321223, csin_114321612, csin_114321617, csin_114322444			csv_101202873, csv_101203495, csv_101204347, csv_101204654, csv_101205362, csv_101209302, csv_101209505, csv_101209915, csv_101209949, csv_101211297, csv_101211696, csv_101213125, csv_101215801, csv_101216705, csv_101216936, csv_101217574, csv_101219245, csv_101219998, csv_101220236, csv_101220578, csv_101221015, csv_101221249, csv_101221281, csv_101222448							cvr_CHLNCDRAFT_10090, cvr_CHLNCDRAFT_9789				dcr_108192351, dcr_108192576, dcr_108195054, dcr_108197173, dcr_108197342, dcr_108197923, dcr_108198177, dcr_108198717, dcr_108198881, dcr_108198942, dcr_108199188, dcr_108201226, dcr_108202201, dcr_108202243, dcr_108203535, dcr_108203634, dcr_108203664, dcr_108206060, dcr_108206702, dcr_108207003, dcr_108207032, dcr_108207224, dcr_108207842, dcr_108207914, dcr_108207927, dcr_108208206, dcr_108208391, dcr_108208546, dcr_108208566, dcr_108208785, dcr_108208786, dcr_108208787, dcr_108209023, dcr_108209615, dcr_108211682, dcr_108212736, dcr_108213366, dcr_108214292, dcr_108214681, dcr_108214747, dcr_108217264, dcr_108217265, dcr_108218174, dcr_108218219, dcr_108219603, dcr_108219991, dcr_108220154, dcr_108220167, dcr_108220846, dcr_108221899, dcr_108221934, dcr_108222105, dcr_108226018, dcr_108226811, dcr_108227300	dct_110092333, dct_110092338, dct_110097028, dct_110097219, dct_110098484, dct_110099900, dct_110100324, dct_110101094, dct_110101392, dct_110101964, dct_110101972, dct_110101979, dct_110102179, dct_110103184, dct_110103221, dct_110103474, dct_110103723, dct_110104705, dct_110104715, dct_110106256, dct_110106264, dct_110106353, dct_110107557, dct_110107835, dct_110108856, dct_110109523, dct_110110103, dct_110110104, dct_110110105, dct_110111624, dct_110112597, dct_110114894, dct_114578333, dct_114578355, dct_114578628, dct_114580551			dfa_DFA_10527, dfa_DFA_10529											dosa_Os01t0351800-01, dosa_Os01t0352100-01, dosa_Os01t0372500-00, dosa_Os01t0832600-01, dosa_Os01t0935400-00, dosa_Os02t0280700-01, dosa_Os02t0320800-01, dosa_Os02t0767300-01, dosa_Os03t0122300-01, dosa_Os03t0289800-01, dosa_Os03t0439500-01, dosa_Os03t0856000-01, dosa_Os04t0581000-01, dosa_Os04t0581100-01, dosa_Os04t0667200-01, dosa_Os04t0667400-01, dosa_Os05t0127500-01, dosa_Os06t0162500-01, dosa_Os06t0176300-00, dosa_Os06t0176500-00, dosa_Os06t0176700-01, dosa_Os06t0177600-00, dosa_Os06t0177700-00, dosa_Os06t0178500-01, dosa_Os06t0178700-01, dosa_Os06t0626700-00, dosa_Os07t0169600-01, dosa_Os08t0480200-01, dosa_Os08t0560000-01, dosa_Os09t0353400-00, dosa_Os09t0353700-00, dosa_Os09t0354100-00, dosa_Os09t0354300-00, dosa_Os09t0570800-01, dosa_Os10t0536400-01, dosa_Os10t0558200-00, dosa_Os10t0558400-00, dosa_Os10t0558700-01, dosa_Os10t0558750-01, dosa_Os10t0558900-01, dosa_Os10t0559200-01, dosa_Os10t0559400-01, dosa_Os10t0559500-01																			dzi_111274417, dzi_111274917, dzi_111274918, dzi_111275455, dzi_111275970, dzi_111275977, dzi_111276321, dzi_111276601, dzi_111277709, dzi_111278114, dzi_111279482, dzi_111279941, dzi_111280965, dzi_111283475, dzi_111285308, dzi_111286882, dzi_111289583, dzi_111289745, dzi_111290944, dzi_111294207, dzi_111294973, dzi_111296580, dzi_111296805, dzi_111297252, dzi_111298060, dzi_111301698, dzi_111302511, dzi_111303309, dzi_111306122, dzi_111306840, dzi_111308185, dzi_111308349, dzi_111309737, dzi_111309779, dzi_111309780, dzi_111310794, dzi_111312053, dzi_111313257, dzi_111313363, dzi_111313444, dzi_111314309, dzi_111314310, dzi_111314969, dzi_111315491, dzi_111315952, dzi_111317441									egr_104415118, egr_104417049, egr_104418350, egr_104421014, egr_104421753, egr_104423299, egr_104424242, egr_104424566, egr_104425340, egr_104425938, egr_104426916, egr_104427018, egr_104427676, egr_104427823, egr_104427845, egr_104428346, egr_104428349, egr_104428363, egr_104428803, egr_104428851, egr_104428852, egr_104428853, egr_104430331, egr_104431331, egr_104436071, egr_104436072, egr_104436585, egr_104437211, egr_104438850, egr_104438885, egr_104438886, egr_104439062, egr_104439066, egr_104439067, egr_104439070, egr_104439072, egr_104439164, egr_104440577, egr_104441574, egr_104441822, egr_104441988, egr_104441992, egr_104443082, egr_104443083, egr_104443085, egr_104444489, egr_104445080, egr_104445082, egr_104445083, egr_104445085, egr_104445087, egr_104445088, egr_104445089, egr_104445090, egr_104445091, egr_104445093, egr_104445094, egr_104445095, egr_104445097, egr_104445098, egr_104445099, egr_104445100, egr_104446984, egr_104446985, egr_104446988, egr_104449991, egr_104450000, egr_104450481, egr_104450482, egr_104450595, egr_104450596, egr_104452881, egr_104452882, egr_104452883, egr_104452897, egr_104452898, egr_104452899, egr_104454399, egr_104455137, egr_104455143, egr_104455979, egr_108958092, egr_108958093, egr_108958880, egr_108959225, egr_108960185, egr_108960865	egt_105949557, egt_105949558, egt_105950147, egt_105951665, egt_105952767, egt_105953097, egt_105953543, egt_105954749, egt_105954750, egt_105954751, egt_105954752, egt_105956588, egt_105960324, egt_105960663, egt_105963638, egt_105963716, egt_105967384, egt_105968165, egt_105968641, egt_105971980, egt_105974437, egt_105975783, egt_105977917, egt_105978153	egu_105032042, egu_105033051, egu_105035842, egu_105035976, egu_105036760, egu_105043256, egu_105043284, egu_105043659, egu_105043837, egu_105043838, egu_105044602, egu_105045834, egu_105045836, egu_105045837, egu_105048337, egu_105049503, egu_105054237, egu_105054240, egu_105054281, egu_105055637, egu_105055650, egu_105057040, egu_105057095, egu_105058232, egu_105058462, egu_105058464, egu_105058466, egu_105058534, egu_105058535, egu_105059051, egu_105059543, egu_105059544, egu_105059712																	eus_EUTSA_v10001518mg, eus_EUTSA_v10004527mg, eus_EUTSA_v10004662mg, eus_EUTSA_v10004668mg, eus_EUTSA_v10005710mg, eus_EUTSA_v10006163mg, eus_EUTSA_v10006360mg, eus_EUTSA_v10008010mg, eus_EUTSA_v10013861mg, eus_EUTSA_v10013988mg, eus_EUTSA_v10013989mg, eus_EUTSA_v10014054mg, eus_EUTSA_v10015523mg, eus_EUTSA_v10016820mg, eus_EUTSA_v10016867mg, eus_EUTSA_v10018772mg, eus_EUTSA_v10020997mg, eus_EUTSA_v10022012mg, eus_EUTSA_v10025559mg, eus_EUTSA_v10025577mg, eus_EUTSA_v10025637mg, eus_EUTSA_v10028311mg, eus_EUTSA_v10028770mg, eus_EUTSA_v10028774mg, eus_EUTSA_v10028827mg, eus_EUTSA_v10029534mg			fcd_110846275, fcd_110847534		fcy_FRACYDRAFT_182633							fve_101293599, fve_101293667, fve_101295969, fve_101296212, fve_101296447, fve_101296827, fve_101297115, fve_101297260, fve_101297264, fve_101297406, fve_101297552, fve_101297557, fve_101299169, fve_101300490, fve_101300675, fve_101302283, fve_101302485, fve_101302744, fve_101302778, fve_101303260, fve_101303545, fve_101304029, fve_101306388, fve_101306765, fve_101307083, fve_101307446, fve_101308284, fve_101308768, fve_101309056, fve_101309875, fve_101309876, fve_101310164, fve_101310361, fve_101310630, fve_101310748, fve_101310920, fve_101311211, fve_101311323, fve_101312453, fve_101312584, fve_101312730, fve_101312775, fve_101313720, fve_101314183, fve_105349259, fve_105350339		gab_108452122, gab_108455617, gab_108456455, gab_108456844, gab_108457975, gab_108458486, gab_108458595, gab_108459294, gab_108459698, gab_108459721, gab_108459765, gab_108461608, gab_108461632, gab_108462327, gab_108462897, gab_108462933, gab_108463281, gab_108463956, gab_108464539, gab_108464986, gab_108465273, gab_108466339, gab_108467390, gab_108467391, gab_108467392, gab_108467955, gab_108468991, gab_108469267, gab_108469918, gab_108470207, gab_108474960, gab_108475317, gab_108476622, gab_108476623, gab_108477728, gab_108478876, gab_108478961, gab_108480441, gab_108482074, gab_108482509, gab_108482574, gab_108482712, gab_108483616, gab_108485469, gab_108487279, gab_108487418, gab_108487825, gab_108488056, gab_108488399, gab_108488611, gab_108489819							ghi_107890366, ghi_107890958, ghi_107891554, ghi_107893905, ghi_107893907, ghi_107894085, ghi_107894087, ghi_107894588, ghi_107895253, ghi_107896172, ghi_107896707, ghi_107899321, ghi_107899504, ghi_107904987, ghi_107905075, ghi_107905275, ghi_107908109, ghi_107908168, ghi_107909393, ghi_107911851, ghi_107912277, ghi_107912944, ghi_107912945, ghi_107916071, ghi_107917945, ghi_107918548, ghi_107918617, ghi_107918692, ghi_107918693, ghi_107918737, ghi_107919093, ghi_107921295, ghi_107921622, ghi_107921623, ghi_107921881, ghi_107923058, ghi_107923239, ghi_107923261, ghi_107924998, ghi_107925318, ghi_107926986, ghi_107927342, ghi_107928051, ghi_107928116, ghi_107929570, ghi_107930020, ghi_107930062, ghi_107931749, ghi_107933577, ghi_107933878, ghi_107933897, ghi_107935671, ghi_107936429, ghi_107936730, ghi_107937049, ghi_107939199, ghi_107939948, ghi_107939960, ghi_107940397, ghi_107940452, ghi_107940456, ghi_107942118, ghi_107943374, ghi_107944209, ghi_107944634, ghi_107945568, ghi_107946727, ghi_107946728, ghi_107947187, ghi_107948034, ghi_107948131, ghi_107948888, ghi_107953612, ghi_107955134, ghi_107955173, ghi_107955443, ghi_107956280, ghi_107957792, ghi_107958057, ghi_107959505, ghi_107959507, ghi_107960007, ghi_107962563, ghi_107962565, ghi_107963254, ghi_121203465, ghi_121205085, ghi_121211105, ghi_121211106, ghi_121211108, ghi_121211466, ghi_121219931, ghi_121222306, ghi_121222440, ghi_121222646, ghi_121229571, ghi_121231906				gmx_100775942, gmx_100776216, gmx_100777264, gmx_100777788, gmx_100778488, gmx_100780951, gmx_100781130, gmx_100781675, gmx_100781946, gmx_100782162, gmx_100782253, gmx_100782572, gmx_100782741, gmx_100783384, gmx_100784518, gmx_100785152, gmx_100786017, gmx_100786574, gmx_100786964, gmx_100787893, gmx_100787979, gmx_100788012, gmx_100790167, gmx_100790293, gmx_100792480, gmx_100793145, gmx_100793902, gmx_100794125, gmx_100797528, gmx_100798911, gmx_100799195, gmx_100799432, gmx_100801148, gmx_100801225, gmx_100801555, gmx_100801693, gmx_100802165, gmx_100802232, gmx_100802304, gmx_100802501, gmx_100802619, gmx_100804301, gmx_100805175, gmx_100805464, gmx_100805640, gmx_100806800, gmx_100807726, gmx_100807982, gmx_100809662, gmx_100810764, gmx_100810937, gmx_100814471, gmx_100816546, gmx_100816829, gmx_100816983, gmx_100817012, gmx_100818253, gmx_100818482, gmx_100820290, gmx_100820310, gmx_100820497, gmx_102660258, gmx_106799309, gmx_106799769, gmx_547615, gmx_778157	gra_105763747, gra_105765026, gra_105765028, gra_105765409, gra_105767671, gra_105767820, gra_105768792, gra_105770783, gra_105770879, gra_105771607, gra_105771717, gra_105774321, gra_105775067, gra_105776570, gra_105776581, gra_105776746, gra_105777901, gra_105777964, gra_105778197, gra_105778722, gra_105778809, gra_105780258, gra_105780413, gra_105780414, gra_105780988, gra_105781004, gra_105782412, gra_105782874, gra_105782977, gra_105784378, gra_105785448, gra_105785457, gra_105786441, gra_105786554, gra_105786916, gra_105787258, gra_105790641, gra_105791044, gra_105791249, gra_105791284, gra_105791959, gra_105792153, gra_105792303, gra_105792304, gra_105792306, gra_105797956, gra_105799950, gra_105802853, gra_105803195	gsj_114368533, gsj_114369612, gsj_114370191, gsj_114371017, gsj_114373511, gsj_114373821, gsj_114373908, gsj_114374275, gsj_114375158, gsj_114378231, gsj_114379534, gsj_114380973, gsj_114381364, gsj_114381430, gsj_114381504, gsj_114381851, gsj_114383144, gsj_114383482, gsj_114384488, gsj_114385661, gsj_114386530, gsj_114387210, gsj_114388019, gsj_114388026, gsj_114388035, gsj_114390169, gsj_114393008, gsj_114393429, gsj_114394754, gsj_114394928, gsj_114395102, gsj_114395460, gsj_114396721, gsj_114397743, gsj_114399181, gsj_114399350, gsj_114399367, gsj_114401721, gsj_114405292, gsj_114406125, gsj_114407843, gsj_114408434, gsj_114409511, gsj_114410223, gsj_114411882, gsj_114412340, gsj_114412737, gsj_114412738, gsj_114414096, gsj_114414456, gsj_114415546, gsj_114415630, gsj_114416144, gsj_114418251, gsj_114419072, gsj_114419360, gsj_114420642, gsj_114421388, gsj_114421540, gsj_114421972, gsj_114424222, gsj_114424619, gsj_114425926						han_110867872, han_110867873, han_110868970, han_110870949, han_110872733, han_110872734, han_110874659, han_110874818, han_110877846, han_110878613, han_110878615, han_110883337, han_110883549, han_110884006, han_110884007, han_110884544, han_110884676, han_110885674, han_110886165, han_110886629, han_110886631, han_110886637, han_110890250, han_110890948, han_110899535, han_110904896, han_110910213, han_110910932, han_110912990, han_110914616, han_110916956, han_110920953, han_110928139, han_110928623, han_110930221, han_110930423, han_110930434, han_110930969, han_110932426, han_110933860, han_110934927, han_110935543, han_110935544, han_110936351, han_110936943, han_110936944, han_110936950, han_110937134, han_110937207, han_110938284, han_110940756, han_110940759, han_110940763, han_110940764		hbr_110631962, hbr_110631981, hbr_110634169, hbr_110635656, hbr_110637928, hbr_110638682, hbr_110640000, hbr_110640236, hbr_110640803, hbr_110640804, hbr_110640895, hbr_110642658, hbr_110643140, hbr_110644250, hbr_110644267, hbr_110645761, hbr_110646442, hbr_110646696, hbr_110647640, hbr_110647821, hbr_110648211, hbr_110649504, hbr_110649801, hbr_110649802, hbr_110651006, hbr_110651200, hbr_110651918, hbr_110652792, hbr_110654972, hbr_110655043, hbr_110658643, hbr_110658672, hbr_110660168, hbr_110661672, hbr_110662378, hbr_110662645, hbr_110663965, hbr_110664234, hbr_110665573, hbr_110668582, hbr_110668583, hbr_110668584, hbr_110668586, hbr_110668599, hbr_110668871, hbr_110669615, hbr_110669884, hbr_110671282, hbr_110671433, hbr_110671434, hbr_110672435, hbr_110673929									ini_109147666, ini_109149266, ini_109155419, ini_109157887, ini_109158569, ini_109158571, ini_109158572, ini_109158589, ini_109158600, ini_109158606, ini_109158607, ini_109158609, ini_109158610, ini_109158669, ini_109161267, ini_109163092, ini_109164836, ini_109164875, ini_109168138, ini_109170108, ini_109173335, ini_109173339, ini_109173342, ini_109173424, ini_109173426, ini_109173432, ini_109173433, ini_109174968, ini_109175025, ini_109175029, ini_109175998, ini_109178776, ini_109182147, ini_109182737, ini_109182745, ini_109184995, ini_109185378, ini_109186174, ini_109186189, ini_109186257, ini_109187324, ini_109187643, ini_109188920, ini_109193681			itr_115996651, itr_115996688, itr_115997234, itr_116000214, itr_116000399, itr_116000893, itr_116001302, itr_116002506, itr_116007297, itr_116010658, itr_116011340, itr_116011870, itr_116012090, itr_116012091, itr_116012958, itr_116012959, itr_116013087, itr_116013722, itr_116013907, itr_116014383, itr_116015014, itr_116017222, itr_116019286, itr_116019533, itr_116022362, itr_116028472, itr_116029201, itr_116029202, itr_116032050, itr_116032327, itr_116032328, itr_116032329, itr_116032392, itr_116032393, itr_116032448, itr_116032593, itr_116033622, itr_116033668, itr_116033669, itr_116033670, itr_116033671, itr_116033672, itr_116033673, itr_116033674, itr_116033675, itr_116033677	jcu_105630664, jcu_105631609, jcu_105631612, jcu_105631799, jcu_105634815, jcu_105639011, jcu_105639310, jcu_105641018, jcu_105641252, jcu_105641257, jcu_105641258, jcu_105641329, jcu_105641381, jcu_105642312, jcu_105643376, jcu_105643745, jcu_105645898, jcu_105646132, jcu_105646299, jcu_105648412, jcu_105648554, jcu_105648660, jcu_105649121, jcu_105649257, jcu_105649740, jcu_105650175, jcu_105650177, jcu_105650353, jcu_110008627, jcu_110008668, jcu_110008721, jcu_110011029, jcu_110011030	jre_108979932, jre_108981437, jre_108981974, jre_108982002, jre_108982837, jre_108982838, jre_108985264, jre_108987477, jre_108987479, jre_108987484, jre_108987485, jre_108988287, jre_108988364, jre_108991077, jre_108991214, jre_108991941, jre_108992398, jre_108994449, jre_108994450, jre_108994458, jre_108994850, jre_108994979, jre_108995600, jre_108995635, jre_108995636, jre_108995637, jre_108995639, jre_108995640, jre_108995683, jre_108995750, jre_108995948, jre_108996968, jre_108998031, jre_108998047, jre_108998055, jre_108998056, jre_108998075, jre_108998076, jre_108998868, jre_109001441, jre_109004512, jre_109005439, jre_109006125, jre_109007163, jre_109009515, jre_109010746, jre_109011366, jre_109012769, jre_109016752, jre_118347909, jre_118347957, jre_118349241						lang_109325292, lang_109326119, lang_109326368, lang_109326487, lang_109326634, lang_109326685, lang_109328339, lang_109329117, lang_109329269, lang_109329709, lang_109330828, lang_109332918, lang_109333816, lang_109337599, lang_109338234, lang_109340342, lang_109340593, lang_109340797, lang_109344954, lang_109345010, lang_109347383, lang_109347390, lang_109348077, lang_109348354, lang_109349270, lang_109352368, lang_109352646, lang_109354719, lang_109355755, lang_109356116, lang_109356446, lang_109356468, lang_109357523, lang_109359148, lang_109359583, lang_109360027, lang_109360157, lang_109360301, lang_109361531, lang_109361758													lja_Lj0g3v0059599.1, lja_Lj0g3v0076609.2, lja_Lj0g3v0087229.1, lja_Lj0g3v0090949.1, lja_Lj0g3v0105499.1, lja_Lj0g3v0108499.1, lja_Lj0g3v0108509.1, lja_Lj0g3v0132199.1, lja_Lj0g3v0133589.1, lja_Lj0g3v0158649.1, lja_Lj0g3v0162599.1, lja_Lj0g3v0162599.2, lja_Lj0g3v0162599.3, lja_Lj0g3v0163149.1, lja_Lj0g3v0167309.1, lja_Lj0g3v0213339.1, lja_Lj0g3v0237609.1, lja_Lj0g3v0242139.1, lja_Lj0g3v0242139.2, lja_Lj0g3v0246969.1, lja_Lj0g3v0257939.1, lja_Lj0g3v0299829.1, lja_Lj0g3v0338039.1, lja_Lj0g3v0346469.1, lja_Lj0g3v0348829.1, lja_Lj0g3v0357449.2, lja_Lj1g3v0247920.1, lja_Lj1g3v0247920.2, lja_Lj1g3v0705350.1, lja_Lj1g3v0775780.1, lja_Lj1g3v1079690.1, lja_Lj1g3v1380920.1, lja_Lj1g3v2326740.1, lja_Lj1g3v2922680.1, lja_Lj1g3v3053640.1, lja_Lj1g3v3358610.1, lja_Lj1g3v3642200.1, lja_Lj1g3v3975700.1, lja_Lj1g3v4691550.1, lja_Lj1g3v4997280.1, lja_Lj1g3v4997280.2, lja_Lj2g3v1105340.1, lja_Lj2g3v1200050.1, lja_Lj2g3v1200080.1, lja_Lj2g3v1200090.1, lja_Lj2g3v1200110.1, lja_Lj2g3v1200130.1, lja_Lj2g3v1201170.1, lja_Lj2g3v1201200.1, lja_Lj2g3v1201210.1, lja_Lj2g3v1201280.1, lja_Lj2g3v1201280.2, lja_Lj2g3v1202340.2, lja_Lj2g3v2002950.1, lja_Lj2g3v2748840.1, lja_Lj2g3v2748840.2, lja_Lj3g3v0896960.1, lja_Lj3g3v2517870.1, lja_Lj4g3v0365660.1, lja_Lj4g3v1287330.1, lja_Lj4g3v1514830.1, lja_Lj4g3v1936630.1, lja_Lj4g3v1936640.1, lja_Lj4g3v1936640.2, lja_Lj4g3v1936640.3, lja_Lj4g3v2401080.1, lja_Lj4g3v2401120.1, lja_Lj4g3v2401120.2, lja_Lj4g3v2401120.3, lja_Lj4g3v2401120.4, lja_Lj4g3v2401150.1, lja_Lj4g3v2512820.1, lja_Lj4g3v2512830.1, lja_Lj4g3v2991230.1, lja_Lj5g3v0681220.1, lja_Lj5g3v1061370.1, lja_Lj5g3v1061370.2, lja_Lj5g3v1061370.3, lja_Lj5g3v1062460.1, lja_Lj5g3v1062460.2, lja_Lj5g3v1865700.1, lja_Lj6g3v1422240.1							lsv_111880750, lsv_111880826, lsv_111881270, lsv_111881332, lsv_111881874, lsv_111882728, lsv_111885327, lsv_111885332, lsv_111885676, lsv_111890529, lsv_111890533, lsv_111890707, lsv_111896784, lsv_111899111, lsv_111900011, lsv_111900153, lsv_111901172, lsv_111901270, lsv_111902492, lsv_111902656, lsv_111905499, lsv_111905518, lsv_111905955, lsv_111906160, lsv_111908365, lsv_111908367, lsv_111909367, lsv_111909368, lsv_111909369, lsv_111909370, lsv_111909518, lsv_111909528, lsv_111909531, lsv_111910143, lsv_111910890, lsv_111910891, lsv_111911103, lsv_111913256, lsv_111913258, lsv_111916778, lsv_111919706, lsv_111920383											mcha_111004846, mcha_111005163, mcha_111006992, mcha_111007792, mcha_111007794, mcha_111008184, mcha_111009496, mcha_111011393, mcha_111011401, mcha_111011533, mcha_111011535, mcha_111011799, mcha_111012286, mcha_111012287, mcha_111012449, mcha_111013466, mcha_111014266, mcha_111014978, mcha_111017638, mcha_111018162, mcha_111023726, mcha_111025698, mcha_111025975				mdm_103403771, mdm_103406417, mdm_103406711, mdm_103408047, mdm_103408224, mdm_103408654, mdm_103410077, mdm_103410784, mdm_103413102, mdm_103415154, mdm_103417975, mdm_103419753, mdm_103420666, mdm_103420717, mdm_103422099, mdm_103422547, mdm_103423440, mdm_103425161, mdm_103426498, mdm_103429659, mdm_103430163, mdm_103430164, mdm_103433441, mdm_103433607, mdm_103435120, mdm_103436547, mdm_103436548, mdm_103436930, mdm_103436977, mdm_103437326, mdm_103437327, mdm_103437910, mdm_103438238, mdm_103438692, mdm_103439038, mdm_103439582, mdm_103439952, mdm_103441195, mdm_103443314, mdm_103444707, mdm_103444963, mdm_103445639, mdm_103446989, mdm_103446991, mdm_103447563, mdm_103447626, mdm_103449971, mdm_103450251, mdm_103450317, mdm_103452933, mdm_103454842, mdm_103454924, mdm_103454960, mdm_114819095, mdm_114819670, mdm_114821553, mdm_114821784, mdm_114823944, mdm_114824178, mdm_114824906, mdm_114825244, mdm_114826976, mdm_114827446		mesc_110600151, mesc_110601113, mesc_110601132, mesc_110601682, mesc_110602572, mesc_110604213, mesc_110604652, mesc_110604653, mesc_110604654, mesc_110604655, mesc_110604656, mesc_110604687, mesc_110604710, mesc_110604713, mesc_110604742, mesc_110604750, mesc_110604795, mesc_110605459, mesc_110606120, mesc_110607889, mesc_110609989, mesc_110610157, mesc_110610304, mesc_110610567, mesc_110611259, mesc_110613787, mesc_110616759, mesc_110618790, mesc_110619240, mesc_110619729, mesc_110621684, mesc_110621746, mesc_110622714, mesc_110623920, mesc_110624125, mesc_110625193, mesc_110625292, mesc_110625896, mesc_110626737, mesc_110627052, mesc_110627773, mesc_110628286, mesc_110630004, mesc_110631178, mesc_110631377					ming_122057555, ming_122060527, ming_122061753, ming_122064273, ming_122065672, ming_122067968, ming_122068147, ming_122070591, ming_122071275, ming_122072145, ming_122074397, ming_122075321, ming_122076036, ming_122076177, ming_122076333, ming_122076952, ming_122078853, ming_122080119, ming_122080680, ming_122082137, ming_122085624, ming_122087565, ming_122088703, ming_122089920, ming_122092664, ming_122092927, ming_122094317											mnt_112093171, mnt_112093713, mnt_21384115, mnt_21384506, mnt_21384507, mnt_21387012, mnt_21391075, mnt_21391374, mnt_21392793, mnt_21393103, mnt_21393108, mnt_21395906, mnt_21396296, mnt_21398712, mnt_21398715, mnt_21399457, mnt_21400098, mnt_21403067, mnt_21405424, mnt_21405925, mnt_21406086, mnt_21406087, mnt_21406311, mnt_21406430, mnt_21406431, mnt_21406496, mnt_21406497, mnt_21406498, mnt_21406852, mnt_21407652, mnt_21408051, mnt_21408414, mnt_21408744												mtr_MTR_0009s0050, mtr_MTR_0009s0400, mtr_MTR_0009s0410, mtr_MTR_0009s0480, mtr_MTR_0056s0160, mtr_MTR_0328s0030, mtr_MTR_1g033810, mtr_MTR_1g048940, mtr_MTR_1g062110, mtr_MTR_1g070080, mtr_MTR_1g070085, mtr_MTR_1g070100, mtr_MTR_1g070110, mtr_MTR_1g070120, mtr_MTR_1g070135, mtr_MTR_2g072890, mtr_MTR_2g072910, mtr_MTR_2g072930, mtr_MTR_2g437380, mtr_MTR_3g026150, mtr_MTR_3g063180, mtr_MTR_3g070860, mtr_MTR_3g072810, mtr_MTR_3g072820, mtr_MTR_3g091350, mtr_MTR_3g091360, mtr_MTR_3g092890, mtr_MTR_3g117420, mtr_MTR_3g117485, mtr_MTR_4g015790, mtr_MTR_4g093840, mtr_MTR_4g115990, mtr_MTR_4g116010, mtr_MTR_5g011250, mtr_MTR_5g032870, mtr_MTR_5g032880, mtr_MTR_5g048470, mtr_MTR_5g048550, mtr_MTR_5g048570, mtr_MTR_5g048740, mtr_MTR_5g048850, mtr_MTR_5g055680, mtr_MTR_5g055690, mtr_MTR_5g055800, mtr_MTR_5g055820, mtr_MTR_5g055900, mtr_MTR_5g059130, mtr_MTR_5g059140, mtr_MTR_5g065010, mtr_MTR_5g082750, mtr_MTR_6g015950, mtr_MTR_7g016080, mtr_MTR_7g016090, mtr_MTR_7g016100, mtr_MTR_7g045650, mtr_MTR_7g062550, mtr_MTR_7g062560, mtr_MTR_7g062570, mtr_MTR_7g062580, mtr_MTR_7g062600, mtr_MTR_7g063730, mtr_MTR_7g068650, mtr_MTR_7g081710, mtr_MTR_7g102820, mtr_MTR_8g024120, mtr_MTR_8g064200, mtr_MTR_8g074050, mtr_MTR_8g074070		mus_103969181, mus_103969182, mus_103970255, mus_103970391, mus_103970392, mus_103970393, mus_103970394, mus_103970490, mus_103970491, mus_103970880, mus_103972008, mus_103972251, mus_103973381, mus_103974146, mus_103974219, mus_103974587, mus_103974976, mus_103975883, mus_103976394, mus_103977541, mus_103978724, mus_103982364, mus_103983889, mus_103984260, mus_103984441, mus_103984658, mus_103985634, mus_103986081, mus_103987915, mus_103989707, mus_103991742, mus_103993175, mus_103995223, mus_103996942, mus_103997972, mus_103998985, mus_103999605, mus_108951916						nau_109206076, nau_109206077, nau_109208032, nau_109212376, nau_109212774, nau_109212781, nau_109213122, nau_109217459, nau_109217461, nau_109218390, nau_109219255, nau_109219620, nau_109219621, nau_109220132, nau_109221127, nau_109223446, nau_109224453, nau_109224492, nau_109225431, nau_109227493, nau_109228221, nau_109228927, nau_109229778, nau_109229779, nau_109230387, nau_109231011, nau_109231785, nau_109234070, nau_109235361, nau_109237082, nau_109237113, nau_109238133, nau_109238719, nau_109239565, nau_109244053			ncol_116246163, ncol_116249270, ncol_116249327, ncol_116252526, ncol_116257396, ncol_116257397, ncol_116259344, ncol_116260024, ncol_116260841, ncol_116261229, ncol_116261570, ncol_116262138, ncol_116262850, ncol_116262882															nnu_104585767, nnu_104586191, nnu_104592545, nnu_104593270, nnu_104593305, nnu_104594902, nnu_104596228, nnu_104596229, nnu_104596714, nnu_104598686, nnu_104599021, nnu_104599023, nnu_104599816, nnu_104602590, nnu_104604118, nnu_104604595, nnu_104606097, nnu_104608448, nnu_104608517, nnu_104608624, nnu_104608959, nnu_104608961, nnu_104608963, nnu_104609672, nnu_104609673, nnu_104612632			nsy_104210113, nsy_104210710, nsy_104210744, nsy_104210815, nsy_104213049, nsy_104215040, nsy_104216898, nsy_104217064, nsy_104220830, nsy_104220831, nsy_104221725, nsy_104222490, nsy_104222491, nsy_104225943, nsy_104227391, nsy_104231323, nsy_104232113, nsy_104232284, nsy_104233552, nsy_104233665, nsy_104236078, nsy_104236279, nsy_104238208, nsy_104238663, nsy_104239385, nsy_104239727, nsy_104243308, nsy_104243922, nsy_104244136, nsy_104244161, nsy_104244364, nsy_104245671, nsy_104245672, nsy_104248988, nsy_104249493	nta_107759290, nta_107760999, nta_107761017, nta_107761788, nta_107761789, nta_107761791, nta_107766747, nta_107766748, nta_107769042, nta_107769207, nta_107769209, nta_107774265, nta_107774369, nta_107777162, nta_107777270, nta_107777314, nta_107778118, nta_107778256, nta_107778746, nta_107778838, nta_107779337, nta_107781145, nta_107781146, nta_107784809, nta_107785847, nta_107786799, nta_107787193, nta_107787195, nta_107787481, nta_107788009, nta_107788300, nta_107789723, nta_107790222, nta_107790223, nta_107790826, nta_107794305, nta_107794633, nta_107794634, nta_107794635, nta_107795747, nta_107796175, nta_107799334, nta_107800387, nta_107802899, nta_107804542, nta_107804912, nta_107806234, nta_107808500, nta_107810054, nta_107811487, nta_107812212, nta_107812215, nta_107812216, nta_107812220, nta_107813158, nta_107814657, nta_107815210, nta_107818364, nta_107819370, nta_107820781, nta_107820810, nta_107821244, nta_107822803, nta_107825280, nta_107826568, nta_107828377, nta_107829090, nta_107831059, nta_107831060		nto_104086337, nto_104090111, nto_104090152, nto_104091224, nto_104092145, nto_104092177, nto_104093124, nto_104094080, nto_104098768, nto_104098957, nto_104100745, nto_104101249, nto_104101386, nto_104102216, nto_104102395, nto_104102411, nto_104102425, nto_104104478, nto_104104479, nto_104104482, nto_104104484, nto_104104485, nto_104105041, nto_104105608, nto_104105610, nto_104111914, nto_104112781, nto_104113336, nto_104115326, nto_104115389, nto_104116641, nto_104120761										obr_102700261, obr_102701268, obr_102701573, obr_102702594, obr_102704884, obr_102705155, obr_102705823, obr_102706155, obr_102706740, obr_102706901, obr_102708183, obr_102708745, obr_102709029, obr_102712047, obr_102712987, obr_102714778, obr_102714906, obr_102715343, obr_102716533, obr_102718453, obr_102718661, obr_102719704, obr_102720409, obr_102720655, obr_102720713, obr_121053936, obr_121054748			oeu_111368826, oeu_111370183, oeu_111370190, oeu_111370885, oeu_111370886, oeu_111370887, oeu_111370888, oeu_111371509, oeu_111372731, oeu_111377704, oeu_111380016, oeu_111381067, oeu_111381597, oeu_111382318, oeu_111382323, oeu_111384293, oeu_111384845, oeu_111386782, oeu_111387743, oeu_111388447, oeu_111390715, oeu_111390724, oeu_111391909, oeu_111391924, oeu_111392812, oeu_111393985, oeu_111394073, oeu_111395385, oeu_111397470, oeu_111399342, oeu_111401727, oeu_111402249, oeu_111402270, oeu_111402399, oeu_111403244, oeu_111403410, oeu_111404344, oeu_111404847, oeu_111405662, oeu_111405972, oeu_111406355, oeu_111406376, oeu_111406720, oeu_111407914, oeu_111407917, oeu_111408010, oeu_111409089, oeu_111410214, oeu_111410990, oeu_111412199								osa_4325716, osa_4326481, osa_4326482, osa_4326792, osa_4327401, osa_4329022, osa_4329166, osa_4330843, osa_4331443, osa_4332499, osa_4333208, osa_4334835, osa_4336764, osa_4336765, osa_4337325, osa_4337327, osa_4337689, osa_4340216, osa_4340290, osa_4340292, osa_4340297, osa_4341576, osa_4345848, osa_4346321, osa_4346827, osa_4346830, osa_4347916, osa_4349238, osa_4349360, osa_4349361, osa_4349363, osa_4349365, osa_4349366, osa_4349369, osa_9266216, osa_9266684, osa_9269469, osa_9270348, osa_9272431							palz_118027492, palz_118027494, palz_118028545, palz_118031803, palz_118031804, palz_118031806, palz_118032517, palz_118033651, palz_118034519, palz_118035006, palz_118035592, palz_118035593, palz_118035852, palz_118036792, palz_118037479, palz_118037806, palz_118037859, palz_118037860, palz_118040824, palz_118040837, palz_118040847, palz_118040852, palz_118040855, palz_118041763, palz_118043224, palz_118043961, palz_118046723, palz_118047614, palz_118048467, palz_118048497, palz_118049261, palz_118049371, palz_118050782, palz_118050795, palz_118051768, palz_118051939, palz_118052047, palz_118053765, palz_118055848, palz_118057964, palz_118057965, palz_118058366, palz_118058515, palz_118059852, palz_118060227, palz_118060298, palz_118062190, palz_118062923, palz_118063363, palz_118063364, palz_118063365			pavi_110745770, pavi_110747768, pavi_110747788, pavi_110749563, pavi_110749717, pavi_110750628, pavi_110752581, pavi_110752582, pavi_110753589, pavi_110753601, pavi_110753698, pavi_110754141, pavi_110754525, pavi_110754529, pavi_110754941, pavi_110754961, pavi_110755198, pavi_110755200, pavi_110755215, pavi_110755256, pavi_110756395, pavi_110757441, pavi_110757443, pavi_110757463, pavi_110758939, pavi_110759014, pavi_110759844, pavi_110760710, pavi_110764016, pavi_110765970, pavi_110766075, pavi_110766076, pavi_110766077, pavi_110766472, pavi_110766473, pavi_110766474, pavi_110766505, pavi_110766507, pavi_110766530, pavi_110766560, pavi_110767358, pavi_110769598, pavi_110770494, pavi_110770839, pavi_110772652, pavi_110772662, pavi_110772671															pda_103696091, pda_103696959, pda_103698347, pda_103698666, pda_103702758, pda_103702760, pda_103702795, pda_103703558, pda_103705574, pda_103706685, pda_103709544, pda_103709552, pda_103711647, pda_103712517, pda_103712790, pda_103712793, pda_103715823, pda_103715889, pda_103716545, pda_103716774, pda_103718120, pda_103718334, pda_103718339, pda_103719051, pda_103723165, pda_103723166, pda_120105051, pda_120106564			pdul_117612252, pdul_117613037, pdul_117613610, pdul_117613713, pdul_117613942, pdul_117614100, pdul_117617465, pdul_117618118, pdul_117618228, pdul_117618324, pdul_117618418, pdul_117618541, pdul_117619747, pdul_117622102, pdul_117623774, pdul_117623855, pdul_117623856, pdul_117624794, pdul_117625140, pdul_117625155, pdul_117626052, pdul_117626453, pdul_117626454, pdul_117626746, pdul_117626968, pdul_117628002, pdul_117628139, pdul_117628886, pdul_117628896, pdul_117629340, pdul_117630505, pdul_117631441, pdul_117631548, pdul_117632546, pdul_117633239, pdul_117633786, pdul_117635899, pdul_117637466, pdul_117637471, pdul_117637968, pdul_117638653, pdul_117638838		peq_110018004, peq_110018608, peq_110019740, peq_110019794, peq_110020091, peq_110023240, peq_110023621, peq_110023707, peq_110026288, peq_110026289, peq_110026297, peq_110028407, peq_110029049, peq_110029378, peq_110029386, peq_110029387, peq_110029459, peq_110029945, peq_110030756, peq_110030769, peq_110031901, peq_110034362, peq_110036289, peq_110038170, peq_110038959	peu_105108177, peu_105108614, peu_105109589, peu_105109599, peu_105110076, peu_105111988, peu_105112538, peu_105114941, peu_105115023, peu_105115024, peu_105115025, peu_105116982, peu_105121089, peu_105121090, peu_105121931, peu_105121932, peu_105122673, peu_105125522, peu_105126736, peu_105126740, peu_105127229, peu_105127840, peu_105128322, peu_105128704, peu_105128916, peu_105128970, peu_105130677, peu_105132195, peu_105133577, peu_105135042, peu_105135043, peu_105135045, peu_105135105, peu_105135649, peu_105136819, peu_105136825, peu_105136827, peu_105136828, peu_105136830, peu_105136831, peu_105136845, peu_105137819, peu_105138339, peu_105138641, peu_105139126, peu_105139671, peu_105139927, peu_105139929, peu_105140424, peu_105140426, peu_105141236, peu_105141912												phai_112873682, phai_112873982, phai_112874406, phai_112874577, phai_112874930, phai_112875398, phai_112875735, phai_112876325, phai_112876586, phai_112876617, phai_112877564, phai_112878109, phai_112880792, phai_112881882, phai_112882371, phai_112883244, phai_112884040, phai_112885977, phai_112886617, phai_112887730, phai_112888327, phai_112889461, phai_112889617, phai_112889926, phai_112890728, phai_112890759, phai_112890876, phai_112891789, phai_112894404, phai_112894405, phai_112894418, phai_112896456, phai_112897064, phai_112897707, phai_112897991, phai_112898873, phai_112899192, phai_112899205, phai_112899206, phai_112899358, phai_112900470, phai_112900471, phai_112900832, phai_112900996, phai_112903642																	pmum_103321144, pmum_103322994, pmum_103325040, pmum_103325942, pmum_103326444, pmum_103326828, pmum_103326830, pmum_103326832, pmum_103326833, pmum_103328972, pmum_103331219, pmum_103331661, pmum_103332791, pmum_103332906, pmum_103332909, pmum_103332910, pmum_103333400, pmum_103333560, pmum_103334496, pmum_103334600, pmum_103335450, pmum_103335453, pmum_103335906, pmum_103335907, pmum_103335909, pmum_103335963, pmum_103335978, pmum_103336996, pmum_103337029, pmum_103337372, pmum_103339137, pmum_103339148, pmum_103339158, pmum_103339782, pmum_103340821, pmum_103340830, pmum_103341174, pmum_103341175, pmum_103342356, pmum_103342395, pmum_103343873, pmum_103343973, pmum_103344408, pmum_107881391				pop_112323332, pop_112324703, pop_18096132, pop_18096687, pop_18097775, pop_18097776, pop_18098581, pop_18099901, pop_18101338, pop_18102711, pop_18102712, pop_18103454, pop_18107054, pop_18109811, pop_18110709, pop_18111059, pop_7455022, pop_7455026, pop_7455370, pop_7458869, pop_7459137, pop_7459139, pop_7460357, pop_7463473, pop_7464473, pop_7465826, pop_7468057, pop_7470800, pop_7471974, pop_7471975, pop_7472514, pop_7474430, pop_7475370, pop_7476908, pop_7478699, pop_7480507, pop_7485529, pop_7487324, pop_7488146, pop_7488166, pop_7489074, pop_7489075, pop_7489077, pop_7490714, pop_7490715, pop_7490716, pop_7490717, pop_7490718, pop_7490928, pop_7491494, pop_7494500, pop_7495105, pop_7496461, pop_7496598				pper_109949929, pper_109950005, pper_109950615, pper_18766652, pper_18768083, pper_18768568, pper_18768700, pper_18770766, pper_18770794, pper_18771437, pper_18772297, pper_18774515, pper_18775465, pper_18776634, pper_18777055, pper_18777942, pper_18778063, pper_18778281, pper_18778664, pper_18778726, pper_18779675, pper_18779789, pper_18780326, pper_18780494, pper_18780935, pper_18781160, pper_18781172, pper_18782289, pper_18784748, pper_18784862, pper_18784896, pper_18784940, pper_18785681, pper_18785684, pper_18787031, pper_18788166, pper_18788410, pper_18789071, pper_18791621, pper_18792331, pper_18793335			ppp_112272839, ppp_112273106, ppp_112274357, ppp_112277270, ppp_112277361, ppp_112277735, ppp_112279771, ppp_112280820, ppp_112281140, ppp_112281727, ppp_112281745, ppp_112283003, ppp_112283758, ppp_112284085, ppp_112284484, ppp_112285084, ppp_112286232, ppp_112288625, ppp_112289337, ppp_112290282, ppp_112290870, ppp_112292816, ppp_112293003, ppp_112293055, ppp_112293606, ppp_112293677, ppp_112294303, ppp_112295209, ppp_112295306, ppp_112295307, ppp_112295615							psom_113271715, psom_113272570, psom_113274119, psom_113274416, psom_113275014, psom_113277797, psom_113278551, psom_113278746, psom_113278747, psom_113280819, psom_113280982, psom_113282812, psom_113285334, psom_113285717, psom_113286352, psom_113286670, psom_113286705, psom_113286707, psom_113289858, psom_113294301, psom_113294305, psom_113295367, psom_113300407, psom_113300408, psom_113304591, psom_113305390, psom_113305902, psom_113308516, psom_113308624, psom_113309119, psom_113309954, psom_113310399, psom_113311605, psom_113311621, psom_113311630, psom_113311635, psom_113311658, psom_113311666, psom_113312000, psom_113313376, psom_113313824, psom_113317263, psom_113319413, psom_113319491, psom_113320995, psom_113321057, psom_113324806, psom_113325995, psom_113326299, psom_113326610, psom_113326774, psom_113329555, psom_113332258, psom_113335544, psom_113335547, psom_113335570, psom_113335625, psom_113335626, psom_113335628, psom_113335641, psom_113335690, psom_113336061, psom_113336128, psom_113338228, psom_113338302, psom_113338970, psom_113339041, psom_113339301, psom_113339592, psom_113339966, psom_113340140, psom_113340328, psom_113340871, psom_113343241, psom_113343525, psom_113343879, psom_113344078, psom_113344446, psom_113346311, psom_113346474, psom_113346476, psom_113347634, psom_113347635, psom_113347638, psom_113347640, psom_113347643, psom_113347679, psom_113347785, psom_113347786, psom_113347787, psom_113347789, psom_113347790, psom_113350221, psom_113350427, psom_113350428, psom_113350874, psom_113350992, psom_113350999, psom_113351000, psom_113351001, psom_113352617, psom_113353263, psom_113353268, psom_113353285, psom_113353562, psom_113354340, psom_113356202, psom_113356203, psom_113357454, psom_113357458, psom_113358948, psom_113359237, psom_113361278, psom_113362818								pti_PHATR_44178			pvir_120641553, pvir_120641554, pvir_120642782, pvir_120642783, pvir_120642789, pvir_120642963, pvir_120645509, pvir_120646887, pvir_120647514, pvir_120649046, pvir_120651696, pvir_120651697, pvir_120651847, pvir_120651939, pvir_120652084, pvir_120652088, pvir_120652728, pvir_120653872, pvir_120662378, pvir_120663816, pvir_120663818, pvir_120664137, pvir_120665194, pvir_120665196, pvir_120669027, pvir_120669028, pvir_120669029, pvir_120670804, pvir_120671753, pvir_120671901, pvir_120673725, pvir_120673726, pvir_120673931, pvir_120676892, pvir_120677240, pvir_120679320, pvir_120679953, pvir_120680284, pvir_120681383, pvir_120682296, pvir_120682559, pvir_120682560, pvir_120684875, pvir_120687254, pvir_120687408, pvir_120687523, pvir_120687713, pvir_120687733, pvir_120690198, pvir_120691295, pvir_120692009, pvir_120692856, pvir_120695081, pvir_120697011, pvir_120697334, pvir_120701041, pvir_120702449, pvir_120702703, pvir_120702789, pvir_120702790, pvir_120702791, pvir_120702792, pvir_120702859, pvir_120705980, pvir_120706662, pvir_120706663, pvir_120708552, pvir_120711749, pvir_120712666, pvir_120713105			pvu_PHAVU_001G183300g, pvu_PHAVU_001G244000g, pvu_PHAVU_002G149600g, pvu_PHAVU_002G152700g, pvu_PHAVU_002G183900g, pvu_PHAVU_002G184400g, pvu_PHAVU_002G211500g, pvu_PHAVU_002G232800g, pvu_PHAVU_003G013200g, pvu_PHAVU_003G171600g, pvu_PHAVU_004G041800g, pvu_PHAVU_004G052400g, pvu_PHAVU_005G039300g, pvu_PHAVU_005G075300g, pvu_PHAVU_005G075400g, pvu_PHAVU_005G075500g, pvu_PHAVU_006G083200g, pvu_PHAVU_007G194000g, pvu_PHAVU_007G226400g, pvu_PHAVU_008G028100g, pvu_PHAVU_008G047500g, pvu_PHAVU_008G098500g, pvu_PHAVU_008G118300g, pvu_PHAVU_008G1660000, pvu_PHAVU_008G1660001, pvu_PHAVU_008G177900g, pvu_PHAVU_008G178000g, pvu_PHAVU_008G178100g, pvu_PHAVU_008G223500g, pvu_PHAVU_009G003400g, pvu_PHAVU_009G003500g, pvu_PHAVU_009G044600g, pvu_PHAVU_009G053100g, pvu_PHAVU_009G2462000, pvu_PHAVU_009G2462001, pvu_PHAVU_010G000300g, pvu_PHAVU_010G120300g		pvy_116107839, pvy_116107867, pvy_116107905, pvy_116108588, pvy_116109050, pvy_116109056, pvy_116109145, pvy_116110045, pvy_116110546, pvy_116110548, pvy_116110558, pvy_116112313, pvy_116114777, pvy_116114841, pvy_116115129, pvy_116115380, pvy_116116118, pvy_116116124, pvy_116116138, pvy_116118549, pvy_116118782, pvy_116119143, pvy_116120574, pvy_116120942, pvy_116120943, pvy_116120950, pvy_116120951, pvy_116120970, pvy_116121269, pvy_116122480, pvy_116122488, pvy_116124046, pvy_116124151, pvy_116125784, pvy_116128229, pvy_116129873, pvy_116129942, pvy_116129944, pvy_116132849, pvy_116133159, pvy_116133217, pvy_116133254, pvy_116133801, pvy_116135262, pvy_116135267, pvy_116135298, pvy_116135300, pvy_116138361, pvy_116138647, pvy_116141312, pvy_116141672, pvy_116143357, pvy_116143897, pvy_116143898, pvy_116144323, pvy_116145667, pvy_116145683, pvy_116146056, pvy_116146116, pvy_116146308	pxb_103927027, pxb_103927982, pxb_103930914, pxb_103930934, pxb_103930998, pxb_103932019, pxb_103933144, pxb_103933697, pxb_103935845, pxb_103936843, pxb_103938052, pxb_103938056, pxb_103940252, pxb_103940254, pxb_103940319, pxb_103940320, pxb_103943353, pxb_103943488, pxb_103943499, pxb_103943637, pxb_103946040, pxb_103946072, pxb_103946078, pxb_103946079, pxb_103946082, pxb_103950717, pxb_103951331, pxb_103951573, pxb_103951752, pxb_103952842, pxb_103952863, pxb_103953863, pxb_103953866, pxb_103953868, pxb_103953870, pxb_103953871, pxb_103954209, pxb_103954210, pxb_103954240, pxb_103956090, pxb_103956132, pxb_103956721, pxb_103957802, pxb_103957863, pxb_103958578, pxb_103958614, pxb_103958898, pxb_103958923, pxb_103959783, pxb_103960464, pxb_103961321, pxb_103965378, pxb_103965379, pxb_103965386, pxb_103965387, pxb_103965388, pxb_103966324, pxb_108866677				qlo_115952059, qlo_115953352, qlo_115954999, qlo_115957208, qlo_115957216, qlo_115957226, qlo_115957566, qlo_115958242, qlo_115958932, qlo_115959171, qlo_115959207, qlo_115959359, qlo_115959418, qlo_115959462, qlo_115959463, qlo_115959480, qlo_115959522, qlo_115960157, qlo_115960523, qlo_115961041, qlo_115961513, qlo_115961708, qlo_115961740, qlo_115962114, qlo_115962160, qlo_115963835, qlo_115966253, qlo_115966506, qlo_115966598, qlo_115967307, qlo_115967680, qlo_115967681, qlo_115967682, qlo_115968341, qlo_115968342, qlo_115968784, qlo_115972360, qlo_115973387, qlo_115975151, qlo_115977134, qlo_115977135, qlo_115977136, qlo_115977137, qlo_115981142, qlo_115981868, qlo_115982710, qlo_115982932, qlo_115982986, qlo_115984103, qlo_115988048, qlo_115988121, qlo_115988124, qlo_115988545, qlo_115988546, qlo_115988547, qlo_115989029, qlo_115991819, qlo_115991820, qlo_115991969, qlo_115993005, qlo_115993124, qlo_115993125, qlo_115993126, qlo_115995339	qsu_111984914, qsu_111986337, qsu_111986339, qsu_111986340, qsu_111986348, qsu_111988384, qsu_111988767, qsu_111989281, qsu_111991811, qsu_111991829, qsu_111991830, qsu_111991834, qsu_111991836, qsu_111992545, qsu_111993569, qsu_111993753, qsu_111998581, qsu_112003034, qsu_112003044, qsu_112003934, qsu_112004171, qsu_112007363, qsu_112007639, qsu_112007715, qsu_112008494, qsu_112008721, qsu_112009213, qsu_112011540, qsu_112011949, qsu_112012970, qsu_112013989, qsu_112017596, qsu_112018074, qsu_112018108, qsu_112024988, qsu_112026704, qsu_112027902, qsu_112027908, qsu_112030436, qsu_112032771, qsu_112033039, qsu_112033722, qsu_112033723, qsu_112033724, qsu_112033846, qsu_112036680, qsu_112038112, qsu_112039312, qsu_112039389, qsu_112039390, qsu_112040767, qsu_112040844			rcn_112166326, rcn_112167500, rcn_112167735, rcn_112168289, rcn_112168290, rcn_112169193, rcn_112170431, rcn_112172405, rcn_112172523, rcn_112172834, rcn_112173037, rcn_112173435, rcn_112174316, rcn_112174475, rcn_112175588, rcn_112177244, rcn_112177618, rcn_112178702, rcn_112178877, rcn_112178988, rcn_112179169, rcn_112179310, rcn_112180047, rcn_112181859, rcn_112182327, rcn_112182544, rcn_112182955, rcn_112182989, rcn_112184430, rcn_112184694, rcn_112184894, rcn_112185586, rcn_112185587, rcn_112186212, rcn_112186220, rcn_112187315, rcn_112187316, rcn_112187317, rcn_112187383, rcn_112189045, rcn_112189180, rcn_112192805, rcn_112192988, rcn_112193636, rcn_112193840, rcn_112194139, rcn_112194986, rcn_112195157, rcn_112195216, rcn_112195402, rcn_112198026, rcn_112200079, rcn_112201897	rcu_8258697, rcu_8258701, rcu_8258920, rcu_8262417, rcu_8263850, rcu_8266584, rcu_8266696, rcu_8266816, rcu_8266818, rcu_8267949, rcu_8269544, rcu_8270763, rcu_8272490, rcu_8273274, rcu_8274085, rcu_8274087, rcu_8275129, rcu_8276138, rcu_8276591, rcu_8277475, rcu_8277622, rcu_8277629, rcu_8277942, rcu_8281712, rcu_8283944, rcu_8284039, rcu_8284041, rcu_8284042, rcu_8284044, rcu_8284047, rcu_8284048, rcu_8287332, rcu_8288878, rcu_8289060, rcu_8289286, rcu_8289669						rsz_108805359, rsz_108806153, rsz_108809721, rsz_108811185, rsz_108812047, rsz_108813310, rsz_108813755, rsz_108814290, rsz_108816980, rsz_108822396, rsz_108824497, rsz_108825420, rsz_108825829, rsz_108826123, rsz_108826483, rsz_108827057, rsz_108829094, rsz_108829389, rsz_108838202, rsz_108838958, rsz_108839020, rsz_108841547, rsz_108842289, rsz_108843686, rsz_108844578, rsz_108845987, rsz_108846534, rsz_108847246, rsz_108847926, rsz_108848689, rsz_108848981, rsz_108849374, rsz_108851262, rsz_108851263, rsz_108851884, rsz_108852786, rsz_108853197, rsz_108853893, rsz_108854211, rsz_108856337, rsz_108856338, rsz_108857974, rsz_108859840, rsz_108860257, rsz_108861252, rsz_108861336		sacu_s0011.g005000, sacu_s0017.g007131, sacu_s0038.g011978, sacu_s0039.g012092, sacu_s0042.g012747, sacu_s0057.g014747, sacu_s0077.g017636, sacu_s0089.g018698, sacu_s0099.g019597, sacu_s0123.g021506, sacu_s0167.g024200, sacu_s0187.g025127, sacu_s0252.g026772					sbi_110429639, sbi_8057114, sbi_8057682, sbi_8057750, sbi_8057811, sbi_8058081, sbi_8058082, sbi_8058814, sbi_8059692, sbi_8060047, sbi_8060317, sbi_8060435, sbi_8060703, sbi_8061249, sbi_8061383, sbi_8061384, sbi_8061714, sbi_8063196, sbi_8064051, sbi_8064591, sbi_8064596, sbi_8067197, sbi_8067657, sbi_8069148, sbi_8070223, sbi_8070288, sbi_8071264, sbi_8071372, sbi_8072022, sbi_8074150, sbi_8076184, sbi_8076185, sbi_8076188, sbi_8076189, sbi_8077057, sbi_8077284, sbi_8078169, sbi_8078926, sbi_8081307, sbi_8081558, sbi_8082569, sbi_8082622, sbi_8082623, sbi_8084036, sbi_8085720														sind_105155247, sind_105155397, sind_105156689, sind_105156698, sind_105156784, sind_105158353, sind_105160271, sind_105160747, sind_105160891, sind_105160954, sind_105161618, sind_105162312, sind_105165641, sind_105165848, sind_105165849, sind_105166064, sind_105167045, sind_105167325, sind_105167326, sind_105167327, sind_105167328, sind_105168311, sind_105168691, sind_105169259, sind_105169261, sind_105169263, sind_105169264, sind_105169443, sind_105169444, sind_105171386, sind_105171498, sind_105173222, sind_105174232, sind_105174572, sind_105175719, sind_105176681, sind_105178535, sind_105179906	sita_101752948, sita_101754899, sita_101755811, sita_101755866, sita_101757839, sita_101760942, sita_101762837, sita_101763228, sita_101763459, sita_101763544, sita_101764405, sita_101765136, sita_101769199, sita_101769493, sita_101769609, sita_101769896, sita_101770684, sita_101770714, sita_101771147, sita_101771215, sita_101771351, sita_101772281, sita_101773021, sita_101776184, sita_101776235, sita_101777860, sita_101778265, sita_101779957, sita_101780270, sita_101780409, sita_101780580, sita_101780801, sita_101782246, sita_101782684, sita_101782883, sita_101783070, sita_101783105, sita_101783997, sita_101784973, sita_101785167, sita_101785911, sita_101786571, sita_101786576, sita_101786906, sita_101786970, sita_105914482, sita_111256221, sita_111258370				slb_AWJ20_1593		sly_100736526, sly_101244962, sly_101245777, sly_101246190, sly_101246279, sly_101246681, sly_101247278, sly_101248433, sly_101248628, sly_101248726, sly_101249194, sly_101249699, sly_101250032, sly_101250715, sly_101251322, sly_101251599, sly_101251607, sly_101252129, sly_101252634, sly_101252918, sly_101256153, sly_101257381, sly_101258026, sly_101258320, sly_101258572, sly_101259698, sly_101260084, sly_101260354, sly_101260380, sly_101260598, sly_101260801, sly_101261126, sly_101261190, sly_101261481, sly_101261774, sly_101262071, sly_101266290, sly_101266862, sly_101266893, sly_101267819, sly_101267941, sly_101268645, sly_544002			smo_SELMODRAFT_418618, smo_SELMODRAFT_446890, smo_SELMODRAFT_451000, smo_SELMODRAFT_451006, smo_SELMODRAFT_451007, smo_SELMODRAFT_451306, smo_SELMODRAFT_451510, smo_SELMODRAFT_451639, smo_SELMODRAFT_452899, smo_SELMODRAFT_452900, smo_SELMODRAFT_452904, smo_SELMODRAFT_452907, smo_SELMODRAFT_452908, smo_SELMODRAFT_452911, smo_SELMODRAFT_452912, smo_SELMODRAFT_452914, smo_SELMODRAFT_452915, smo_SELMODRAFT_452916, smo_SELMODRAFT_452918, smo_SELMODRAFT_452953, smo_SELMODRAFT_452954, smo_SELMODRAFT_452955, smo_SELMODRAFT_452957, smo_SELMODRAFT_452967, smo_SELMODRAFT_452970, smo_SELMODRAFT_452973, smo_SELMODRAFT_452974, smo_SELMODRAFT_452984, smo_SELMODRAFT_452986, smo_SELMODRAFT_452989, smo_SELMODRAFT_453049, smo_SELMODRAFT_453065, smo_SELMODRAFT_453066, smo_SELMODRAFT_453079, smo_SELMODRAFT_453081, smo_SELMODRAFT_453125, smo_SELMODRAFT_453141, smo_SELMODRAFT_453187, smo_SELMODRAFT_453195, smo_SELMODRAFT_453197, smo_SELMODRAFT_453198, smo_SELMODRAFT_453199, smo_SELMODRAFT_453200, smo_SELMODRAFT_453201, smo_SELMODRAFT_453205, smo_SELMODRAFT_453207, smo_SELMODRAFT_453208, smo_SELMODRAFT_453211, smo_SELMODRAFT_453214, smo_SELMODRAFT_453221, smo_SELMODRAFT_453222, smo_SELMODRAFT_453223, smo_SELMODRAFT_453224, smo_SELMODRAFT_453227, smo_SELMODRAFT_453231, smo_SELMODRAFT_453232, smo_SELMODRAFT_453236, smo_SELMODRAFT_453237, smo_SELMODRAFT_453242, smo_SELMODRAFT_453246, smo_SELMODRAFT_453248, smo_SELMODRAFT_453263, smo_SELMODRAFT_453271, smo_SELMODRAFT_453278, smo_SELMODRAFT_453284, smo_SELMODRAFT_453287, smo_SELMODRAFT_453288, smo_SELMODRAFT_453299, smo_SELMODRAFT_453300, smo_SELMODRAFT_453306			soe_110774846, soe_110778214, soe_110778965, soe_110779402, soe_110782026, soe_110782034, soe_110782044, soe_110782421, soe_110782874, soe_110783076, soe_110784235, soe_110784326, soe_110784338, soe_110784695, soe_110785586, soe_110785618, soe_110787827, soe_110789399, soe_110789409, soe_110789410, soe_110789412, soe_110789413, soe_110789415, soe_110789417, soe_110789419, soe_110789420, soe_110789427, soe_110793336, soe_110795044, soe_110797521, soe_110797571, soe_110798176, soe_110798685, soe_110800587, soe_110800590, soe_110800594, soe_110800702, soe_110801683, soe_110804941, soe_110805174, soe_110805632, soe_110805801	sot_102577696, sot_102577717, sot_102579898, sot_102579949, sot_102580774, sot_102581116, sot_102581451, sot_102581777, sot_102582100, sot_102582404, sot_102582752, sot_102582771, sot_102582989, sot_102583430, sot_102583541, sot_102584100, sot_102584428, sot_102584760, sot_102585933, sot_102586403, sot_102586726, sot_102586931, sot_102587428, sot_102588798, sot_102589123, sot_102589828, sot_102590005, sot_102590320, sot_102590513, sot_102591514, sot_102593402, sot_102596244, sot_102596780, sot_102597102, sot_102598323, sot_102599937, sot_102600514, sot_102600841, sot_102601070, sot_102601183, sot_102601412, sot_102601416, sot_102602191, sot_102602308, sot_102602527, sot_102602715, sot_102602863, sot_102603048, sot_102603384, sot_102603761, sot_102604390, sot_107058911, sot_107061388, sot_107061630, sot_107062141, sot_107062150, sot_107062634			spen_107001751, spen_107001897, spen_107002183, spen_107004125, spen_107004145, spen_107004197, spen_107004291, spen_107004995, spen_107008908, spen_107008909, spen_107009113, spen_107009227, spen_107009247, spen_107010046, spen_107010048, spen_107010450, spen_107010672, spen_107010705, spen_107010744, spen_107012785, spen_107012990, spen_107013110, spen_107013120, spen_107013410, spen_107014528, spen_107021894, spen_107022572, spen_107022597, spen_107022685, spen_107024671, spen_107024672, spen_107025423, spen_107025540, spen_107025972, spen_107026657, spen_107027123, spen_107027946, spen_107028684, spen_107030237, spen_107030402, spen_107030403, spen_107032219, spen_107032408, spen_107032536, spen_107032552																tcc_108662935, tcc_108663172, tcc_18585844, tcc_18586052, tcc_18588855, tcc_18588856, tcc_18588877, tcc_18591750, tcc_18592290, tcc_18592292, tcc_18594082, tcc_18594415, tcc_18594419, tcc_18595337, tcc_18596579, tcc_18596580, tcc_18596583, tcc_18596585, tcc_18597535, tcc_18598095, tcc_18599277, tcc_18599345, tcc_18599348, tcc_18603478, tcc_18605277, tcc_18605868, tcc_18605933, tcc_18606091, tcc_18606417, tcc_18608238, tcc_18608239, tcc_18609564, tcc_18613161, tcc_18613162, tcc_18613879		tdc_119269225, tdc_119269479, tdc_119269958, tdc_119270213, tdc_119270277, tdc_119270382, tdc_119270385, tdc_119272538, tdc_119272557, tdc_119275993, tdc_119277214, tdc_119277482, tdc_119277964, tdc_119277989, tdc_119278276, tdc_119278388, tdc_119278515, tdc_119278933, tdc_119285392, tdc_119286653, tdc_119286678, tdc_119287216, tdc_119287287, tdc_119288047, tdc_119288445, tdc_119289819, tdc_119289830, tdc_119290036, tdc_119290037, tdc_119290039, tdc_119290693, tdc_119291947, tdc_119292043, tdc_119292235, tdc_119292236, tdc_119292237, tdc_119294168, tdc_119294347, tdc_119294463, tdc_119297579, tdc_119297581, tdc_119298234, tdc_119299122, tdc_119300680, tdc_119301019, tdc_119304118, tdc_119304136, tdc_119304297, tdc_119305804, tdc_119305824, tdc_119305827, tdc_119307398, tdc_119308533, tdc_119309061, tdc_119309069, tdc_119309717, tdc_119314263, tdc_119314274, tdc_119314581, tdc_119315499, tdc_119316536, tdc_119317462, tdc_119317547, tdc_119317980, tdc_119318079, tdc_119318991, tdc_119320525, tdc_119321276, tdc_119321277, tdc_119321506, tdc_119321892, tdc_119322665, tdc_119323853, tdc_119324640, tdc_119324987, tdc_119325615, tdc_119325955, tdc_119327402, tdc_119327413, tdc_119327501, tdc_119327611, tdc_119327941, tdc_119328149, tdc_119328429, tdc_119328447, tdc_119329916, tdc_119329917, tdc_119329918, tdc_119331558, tdc_119331607, tdc_119332197, tdc_119332622, tdc_119332878, tdc_119335602, tdc_119335603, tdc_119335962, tdc_119337623, tdc_119337624, tdc_119339937, tdc_119340117, tdc_119340472, tdc_119342056, tdc_119343024, tdc_119343025, tdc_119344634, tdc_119348966, tdc_119355978, tdc_119355979, tdc_119356975, tdc_119357515, tdc_119357516, tdc_119358218, tdc_119358332, tdc_119358796, tdc_119358797, tdc_119360406, tdc_119361387, tdc_119363138, tdc_119365871, tdc_119366235, tdc_119367069, tdc_119367070, tdc_119367947, tdc_119368967							thj_104801633, thj_104803311, thj_104803313, thj_104805149, thj_104805905, thj_104806661, thj_104808943, thj_104810103, thj_104810907, thj_104811012, thj_104811013, thj_104811014, thj_104812300, thj_104813007, thj_104813065, thj_104813989, thj_104813990, thj_104814951, thj_104816545, thj_104817597, thj_104819356, thj_104826850, thj_104827505			tmn_UCRPA7_1172																							twl_119980654, twl_119981625, twl_119983346, twl_119984862, twl_119984969, twl_119985310, twl_119985311, twl_119985442, twl_119985694, twl_119985768, twl_119986510, twl_119986893, twl_119987012, twl_119987313, twl_119987760, twl_119987982, twl_119988772, twl_119991594, twl_119992651, twl_119995356, twl_119995467, twl_119997233, twl_119998921, twl_120001544, twl_120002243, twl_120002244, twl_120003005, twl_120004091, twl_120004775, twl_120008948, twl_120009238, twl_120010136, twl_120011472, twl_120014053, twl_120014306, twl_120014702, twl_120015198, twl_120015199						var_108319693, var_108319714, var_108319715, var_108321088, var_108322204, var_108322429, var_108325532, var_108325709, var_108326914, var_108326956, var_108327131, var_108327437, var_108328033, var_108328347, var_108329552, var_108331415, var_108331416, var_108331570, var_108332983, var_108333253, var_108334478, var_108334479, var_108334480, var_108334481, var_108335004, var_108335234, var_108335343, var_108337143, var_108337372, var_108337532, var_108337741, var_108341824, var_108342350, var_108342764, var_108345477, var_108346894, var_108347138								vra_106753392, vra_106757264, vra_106757491, vra_106758484, vra_106759066, vra_106761157, vra_106761386, vra_106761884, vra_106761885, vra_106762016, vra_106763868, vra_106763888, vra_106763909, vra_106764121, vra_106764221, vra_106766198, vra_106767100, vra_106767880, vra_106769199, vra_106771626, vra_106771735, vra_106773578, vra_106773623, vra_106774502, vra_106775152, vra_106775517, vra_106776013, vra_106776830, vra_106777045, vra_106777160, vra_106777472, vra_106777488, vra_106777796, vra_106778177, vra_106779041, vra_106779310, vra_106780006, vra_111241591	vri_117904398, vri_117904624, vri_117905961, vri_117906002, vri_117906026, vri_117906419, vri_117907623, vri_117907818, vri_117907821, vri_117910321, vri_117910686, vri_117911426, vri_117911477, vri_117914208, vri_117918185, vri_117918984, vri_117919836, vri_117920010, vri_117920872, vri_117921309, vri_117922151, vri_117923127, vri_117923128, vri_117923131, vri_117923132, vri_117923447, vri_117923505, vri_117924336, vri_117924337, vri_117924338, vri_117924339, vri_117924340, vri_117924341, vri_117924343, vri_117924585, vri_117925042, vri_117926908, vri_117927575, vri_117927901, vri_117927956, vri_117928619, vri_117928625, vri_117928991, vri_117931468, vri_117931484, vri_117931500, vri_117931516, vri_117931523, vri_117932389, vri_117932890, vri_117933266	vun_114163875, vun_114163876, vun_114166098, vun_114166565, vun_114170232, vun_114173080, vun_114173327, vun_114174345, vun_114174346, vun_114175735, vun_114176567, vun_114176958, vun_114176979, vun_114177178, vun_114177726, vun_114178698, vun_114179327, vun_114180972, vun_114181363, vun_114183343, vun_114183483, vun_114183616, vun_114183928, vun_114184124, vun_114184169, vun_114184170, vun_114184944, vun_114184945, vun_114184946, vun_114185722, vun_114185951, vun_114186637, vun_114187223, vun_114189662, vun_114190564, vun_114193483, vun_114193656, vun_114193841, vun_114195608, vun_114195853, vun_114196010, vun_114196315	vvi_100232938, vvi_100232939, vvi_100233142, vvi_100240894, vvi_100241907, vvi_100242056, vvi_100242772, vvi_100243524, vvi_100243852, vvi_100244569, vvi_100245014, vvi_100245030, vvi_100245262, vvi_100245473, vvi_100245988, vvi_100246227, vvi_100246788, vvi_100246869, vvi_100247046, vvi_100247195, vvi_100248395, vvi_100248824, vvi_100248938, vvi_100249002, vvi_100249326, vvi_100249729, vvi_100250663, vvi_100251364, vvi_100252986, vvi_100253700, vvi_100253917, vvi_100254096, vvi_100254437, vvi_100255716, vvi_100255836, vvi_100257300, vvi_100258917, vvi_100259799, vvi_100260522, vvi_100260905, vvi_100263198, vvi_100264138, vvi_100264195, vvi_100264239, vvi_100264331, vvi_100265741, vvi_100265850, vvi_100265856, vvi_100265936, vvi_100266726, vvi_100267456, vvi_100267565, vvi_100267786, vvi_100267819, vvi_100853481, vvi_100854106, vvi_109123721												zju_107404996, zju_107404998, zju_107405000, zju_107405001, zju_107405002, zju_107407432, zju_107411860, zju_107411892, zju_107412722, zju_107412732, zju_107412910, zju_107413234, zju_107413398, zju_107413421, zju_107413422, zju_107414053, zju_107414987, zju_107415653, zju_107415994, zju_107416651, zju_107421006, zju_107421446, zju_107421447, zju_107421449, zju_107421743, zju_107421744, zju_107423822, zju_107425828, zju_107425829, zju_107427611, zju_107428600, zju_107429214, zju_107430155, zju_107430265, zju_107430385, zju_107430392, zju_107430454, zju_107430473, zju_107430612, zju_107432021, zju_107433230, zju_107433556, zju_107434024, zju_107434993, zju_112488883, zju_112492054	zma_100127010, zma_100191339, zma_100272992, zma_100273620, zma_100280091, zma_100280519, zma_100281145, zma_100282204, zma_100282672, zma_100282835, zma_100283148, zma_100284095, zma_100284800, zma_100285776, zma_100382073, zma_100383581, zma_100501142, zma_100501344, zma_100502161, zma_103625710, zma_103627785, zma_103629177, zma_103632609, zma_103636527, zma_103639274, zma_103642860, zma_103643187, zma_103652111, zma_103652113, zma_103655046, zma_103655881				ztr_MYCGRDRAFT_57921
OG0000122															0020_GAQ82752.1	0021_g24240.t1		0023_ME000013S00882	0024_AagrBONN_evm.model.Sc2ySwM_117.1138.1, 0024_AagrBONN_evm.model.Sc2ySwM_117.1141.1, 0024_AagrBONN_evm.model.Sc2ySwM_117.1745.1, 0024_AagrBONN_evm.model.Sc2ySwM_117.1788.1, 0024_AagrBONN_evm.model.Sc2ySwM_117.1789.1, 0024_AagrBONN_evm.model.Sc2ySwM_117.1789.2, 0024_AagrBONN_evm.model.Sc2ySwM_117.1794.1, 0024_AagrBONN_evm.model.Sc2ySwM_117.1795.1, 0024_AagrBONN_evm.model.Sc2ySwM_117.1807.1, 0024_AagrBONN_evm.model.Sc2ySwM_117.2258.1, 0024_AagrBONN_evm.model.Sc2ySwM_117.2258.2, 0024_AagrBONN_evm.model.Sc2ySwM_117.3740.1, 0024_AagrBONN_evm.model.Sc2ySwM_117.3740.2, 0024_AagrBONN_evm.model.Sc2ySwM_117.3740.3, 0024_AagrBONN_evm.model.Sc2ySwM_117.3740.4, 0024_AagrBONN_evm.model.Sc2ySwM_117.3740.5, 0024_AagrBONN_evm.model.Sc2ySwM_117.3740.6, 0024_AagrBONN_evm.model.Sc2ySwM_117.3755.1, 0024_AagrBONN_evm.model.Sc2ySwM_117.920.1, 0024_AagrBONN_evm.model.Sc2ySwM_117.920.2, 0024_AagrBONN_evm.model.Sc2ySwM_117.920.3, 0024_AagrBONN_evm.model.Sc2ySwM_117.923.1, 0024_AagrBONN_evm.model.Sc2ySwM_228.113.1, 0024_AagrBONN_evm.model.Sc2ySwM_228.113.2, 0024_AagrBONN_evm.model.Sc2ySwM_228.113.3, 0024_AagrBONN_evm.model.Sc2ySwM_228.2977.1, 0024_AagrBONN_evm.model.Sc2ySwM_228.358.1, 0024_AagrBONN_evm.model.Sc2ySwM_228.358.2, 0024_AagrBONN_evm.model.Sc2ySwM_228.361.1, 0024_AagrBONN_evm.model.Sc2ySwM_228.4284.1, 0024_AagrBONN_evm.model.Sc2ySwM_228.5120.1, 0024_AagrBONN_evm.model.Sc2ySwM_228.5253.1, 0024_AagrBONN_evm.model.Sc2ySwM_228.668.1, 0024_AagrBONN_evm.model.Sc2ySwM_228.668.2, 0024_AagrBONN_evm.model.Sc2ySwM_344.4285.1, 0024_AagrBONN_evm.model.Sc2ySwM_344.4285.2, 0024_AagrBONN_evm.model.Sc2ySwM_344.5063.1, 0024_AagrBONN_evm.model.Sc2ySwM_362.2774.1, 0024_AagrBONN_evm.model.Sc2ySwM_362.2779.1, 0024_AagrBONN_evm.model.Sc2ySwM_362.2779.2, 0024_AagrBONN_evm.model.Sc2ySwM_362.2779.3, 0024_AagrBONN_evm.model.Sc2ySwM_362.2780.1, 0024_AagrBONN_evm.model.Sc2ySwM_368.2625.1	0025_Apun_evm.model.utg000023l.236.1, 0025_Apun_evm.model.utg000023l.267.1, 0025_Apun_evm.model.utg000023l.268.1, 0025_Apun_evm.model.utg000023l.273.1, 0025_Apun_evm.model.utg000023l.284.1, 0025_Apun_evm.model.utg000023l.759.1, 0025_Apun_evm.model.utg000038l.560.1, 0025_Apun_evm.model.utg000041l.190.1, 0025_Apun_evm.model.utg000043l.1516.1, 0025_Apun_evm.model.utg000043l.237.1, 0025_Apun_evm.model.utg000048l.102.1, 0025_Apun_evm.model.utg000048l.102.2, 0025_Apun_evm.model.utg000051l.579.1, 0025_Apun_evm.model.utg000058l.172.1, 0025_Apun_evm.model.utg000058l.174.1, 0025_Apun_evm.model.utg000058l.176.1, 0025_Apun_evm.model.utg000058l.179.1, 0025_Apun_evm.model.utg000058l.378.1, 0025_Apun_evm.model.utg000058l.378.2, 0025_Apun_evm.model.utg000058l.518.1, 0025_Apun_evm.model.utg000098l.58.1, 0025_Apun_evm.model.utg000098l.58.2, 0025_Apun_evm.model.utg000098l.67.1, 0025_Apun_evm.model.utg000107l.8.2, 0025_Apun_evm.model.utg000124l.224.1, 0025_Apun_evm.model.utg000124l.224.2, 0025_Apun_evm.model.utg000136l.85.1, 0025_Apun_evm.model.utg000272l.112.1, 0025_Apun_evm.model.utg000272l.112.2, 0025_Apun_evm.model.utg000272l.99.1	0026_CepurGG1.10G010300.1.p, 0026_CepurGG1.10G014200.1.p, 0026_CepurGG1.10G091600.1.p, 0026_CepurGG1.10G107500.1.p, 0026_CepurGG1.10G107500.2.p, 0026_CepurGG1.12G023400.1.p, 0026_CepurGG1.12G055500.1.p, 0026_CepurGG1.12G083300.1.p, 0026_CepurGG1.12G091700.1.p, 0026_CepurGG1.12G091800.1.p, 0026_CepurGG1.12G092100.1.p, 0026_CepurGG1.12G124000.1.p, 0026_CepurGG1.12G124100.1.p, 0026_CepurGG1.1G008700.1.p, 0026_CepurGG1.1G027400.1.p, 0026_CepurGG1.1G030900.1.p, 0026_CepurGG1.1G031000.1.p, 0026_CepurGG1.1G031100.1.p, 0026_CepurGG1.1G031200.1.p, 0026_CepurGG1.1G048900.1.p, 0026_CepurGG1.1G089100.1.p, 0026_CepurGG1.1G126800.1.p, 0026_CepurGG1.1G191900.1.p, 0026_CepurGG1.1G226700.1.p, 0026_CepurGG1.1G268400.1.p, 0026_CepurGG1.1G291600.1.p, 0026_CepurGG1.1G302700.1.p, 0026_CepurGG1.2G148800.1.p, 0026_CepurGG1.2G148900.1.p, 0026_CepurGG1.3G108100.1.p, 0026_CepurGG1.3G108500.1.p, 0026_CepurGG1.3G176100.1.p, 0026_CepurGG1.3G179900.1.p, 0026_CepurGG1.4G013700.1.p, 0026_CepurGG1.4G013900.1.p, 0026_CepurGG1.4G014000.1.p, 0026_CepurGG1.4G124700.1.p, 0026_CepurGG1.4G125600.1.p, 0026_CepurGG1.4G145600.1.p, 0026_CepurGG1.4G145600.2.p, 0026_CepurGG1.4G145600.3.p, 0026_CepurGG1.4G189200.1.p, 0026_CepurGG1.4G189200.2.p, 0026_CepurGG1.4G199600.1.p, 0026_CepurGG1.4G199700.1.p, 0026_CepurGG1.4G249000.1.p, 0026_CepurGG1.6G113200.1.p, 0026_CepurGG1.6G113300.1.p, 0026_CepurGG1.6G117900.1.p, 0026_CepurGG1.6G163600.1.p, 0026_CepurGG1.6G163700.1.p, 0026_CepurGG1.6G163800.1.p, 0026_CepurGG1.6G163900.1.p, 0026_CepurGG1.7G115900.1.p, 0026_CepurGG1.7G115900.2.p, 0026_CepurGG1.7G115900.3.p, 0026_CepurGG1.8G123100.1.p, 0026_CepurGG1.8G123200.1.p, 0026_CepurGG1.8G123300.1.p, 0026_CepurGG1.9G050300.1.p, 0026_CepurGG1.9G070200.1.p, 0026_CepurGG1.N005000.1.p	0027_Mp1g09290.1, 0027_Mp1g14980.1, 0027_Mp1g22970.1, 0027_Mp1g27630.1, 0027_Mp2g03340.1, 0027_Mp2g05220.1, 0027_Mp2g08710.1, 0027_Mp2g14750.1, 0027_Mp2g15460.1, 0027_Mp2g19200.1, 0027_Mp2g19210.1, 0027_Mp2g19250.1, 0027_Mp2g19260.1, 0027_Mp2g20570.1, 0027_Mp2g20950.1, 0027_Mp2g26640.1, 0027_Mp3g05740.1, 0027_Mp3g06650.1, 0027_Mp3g12230.1, 0027_Mp3g12240.1, 0027_Mp3g12240.2, 0027_Mp3g12240.3, 0027_Mp3g15780.1, 0027_Mp3g15790.1, 0027_Mp3g15800.1, 0027_Mp3g15810.1, 0027_Mp3g16800.1, 0027_Mp3g16800.2, 0027_Mp3g16820.1, 0027_Mp3g18410.1, 0027_Mp3g18420.1, 0027_Mp3g20400.1, 0027_Mp3g22000.1, 0027_Mp3g22700.1, 0027_Mp3g25050.1, 0027_Mp4g04690.1, 0027_Mp4g05440.1, 0027_Mp4g05440.2, 0027_Mp4g05810.1, 0027_Mp4g07400.1, 0027_Mp4g08510.1, 0027_Mp4g08520.1, 0027_Mp4g13870.1, 0027_Mp4g14270.1, 0027_Mp4g16740.1, 0027_Mp4g20060.1, 0027_Mp5g02520.1, 0027_Mp5g02850.1, 0027_Mp5g03300.1, 0027_Mp5g04000.1, 0027_Mp5g04010.1, 0027_Mp5g06870.1, 0027_Mp5g06880.1, 0027_Mp5g07120.1, 0027_Mp5g07230.1, 0027_Mp5g07700.1, 0027_Mp5g07820.1, 0027_Mp5g07830.1, 0027_Mp5g07850.1, 0027_Mp5g10730.1, 0027_Mp5g10730.2, 0027_Mp5g10740.1, 0027_Mp5g12110.1, 0027_Mp5g12120.1, 0027_Mp5g13640.1, 0027_Mp5g13650.1, 0027_Mp5g13710.1, 0027_Mp5g13780.1, 0027_Mp5g13790.1, 0027_Mp5g13800.1, 0027_Mp5g13800.2, 0027_Mp5g13810.1, 0027_Mp5g13820.1, 0027_Mp5g13820.2, 0027_Mp5g13830.1, 0027_Mp5g13840.1, 0027_Mp5g14490.1, 0027_Mp5g14500.1, 0027_Mp5g14510.1, 0027_Mp5g17090.1, 0027_Mp5g17130.1, 0027_Mp5g17450.1, 0027_Mp5g17460.1, 0027_Mp5g17470.1, 0027_Mp5g17480.1, 0027_Mp5g17490.1, 0027_Mp5g17490.2, 0027_Mp5g17500.1, 0027_Mp5g19410.1, 0027_Mp5g21390.1, 0027_Mp5g21400.1, 0027_Mp5g21430.1, 0027_Mp5g21440.1, 0027_Mp5g21470.1, 0027_Mp5g21480.1, 0027_Mp5g21490.1, 0027_Mp5g21500.1, 0027_Mp5g21510.1, 0027_Mp6g03490.1, 0027_Mp6g03520.1, 0027_Mp6g13490.1, 0027_Mp6g13510.1, 0027_Mp6g13520.1, 0027_Mp6g13540.1, 0027_Mp6g13550.1, 0027_Mp6g13560.1, 0027_Mp6g13960.1, 0027_Mp6g21140.1, 0027_Mp7g05770.1, 0027_Mp7g05940.1, 0027_Mp7g05950.1, 0027_Mp7g09310.1, 0027_Mp7g09310.2, 0027_Mp7g11550.1, 0027_Mp7g13970.1, 0027_Mp7g13980.1, 0027_Mp7g14900.1, 0027_Mp7g14950.1, 0027_Mp7g15000.1, 0027_Mp7g15010.1, 0027_Mp7g17080.1, 0027_Mp8g00260.1, 0027_Mp8g00270.1, 0027_Mp8g07500.1, 0027_Mp8g09590.1, 0027_Mp8g09900.1, 0027_Mpzg00410.1	0029_Sphfalx0000s0208.1.p, 0029_Sphfalx0000s0209.1.p, 0029_Sphfalx0001s0200.1.p, 0029_Sphfalx0002s0052.1.p, 0029_Sphfalx0002s0055.1.p, 0029_Sphfalx0003s0241.1.p, 0029_Sphfalx0004s0035.1.p, 0029_Sphfalx0004s0036.1.p, 0029_Sphfalx0004s0104.1.p, 0029_Sphfalx0005s0252.1.p, 0029_Sphfalx0006s0250.1.p, 0029_Sphfalx0010s0039.1.p, 0029_Sphfalx0012s0261.1.p, 0029_Sphfalx0019s0115.1.p, 0029_Sphfalx0019s0116.1.p, 0029_Sphfalx0032s0044.1.p, 0029_Sphfalx0036s0044.1.p, 0029_Sphfalx0044s0057.1.p, 0029_Sphfalx0058s0006.1.p, 0029_Sphfalx0068s0067.1.p, 0029_Sphfalx0068s0068.1.p, 0029_Sphfalx0075s0041.1.p, 0029_Sphfalx0075s0044.1.p, 0029_Sphfalx0075s0050.1.p, 0029_Sphfalx0079s0029.1.p, 0029_Sphfalx0107s0026.1.p, 0029_Sphfalx0107s0074.1.p, 0029_Sphfalx0116s0067.1.p, 0029_Sphfalx0116s0070.1.p, 0029_Sphfalx0129s0038.1.p, 0029_Sphfalx0140s0010.1.p, 0029_Sphfalx0140s0012.1.p, 0029_Sphfalx0154s0049.1.p, 0029_Sphfalx0154s0050.1.p, 0029_Sphfalx0154s0051.1.p, 0029_Sphfalx0154s0052.1.p, 0029_Sphfalx0154s0053.1.p, 0029_Sphfalx0154s0054.1.p, 0029_Sphfalx0157s0029.1.p, 0029_Sphfalx0157s0030.1.p, 0029_Sphfalx0166s0016.1.p, 0029_Sphfalx0181s0026.1.p, 0029_Sphfalx0183s0027.1.p, 0029_Sphfalx0197s0031.1.p, 0029_Sphfalx0208s0006.1.p, 0029_Sphfalx0393s0006.1.p	0030_Sphmag01G012200.1.p, 0030_Sphmag02G027800.1.p, 0030_Sphmag02G047800.1.p, 0030_Sphmag02G047900.1.p, 0030_Sphmag02G058900.1.p, 0030_Sphmag02G181500.1.p, 0030_Sphmag02G181500.2.p, 0030_Sphmag02G181600.1.p, 0030_Sphmag03G079000.1.p, 0030_Sphmag03G091200.1.p, 0030_Sphmag03G091300.1.p, 0030_Sphmag04G088000.1.p, 0030_Sphmag04G088100.1.p, 0030_Sphmag04G114000.1.p, 0030_Sphmag05G139300.1.p, 0030_Sphmag05G139400.1.p, 0030_Sphmag07G030400.1.p, 0030_Sphmag07G030900.1.p, 0030_Sphmag07G068000.1.p, 0030_Sphmag07G106700.1.p, 0030_Sphmag07G106700.2.p, 0030_Sphmag08G051800.1.p, 0030_Sphmag08G106300.1.p, 0030_Sphmag09G013000.1.p, 0030_Sphmag09G065900.1.p, 0030_Sphmag10G076800.1.p, 0030_Sphmag10G090300.1.p, 0030_Sphmag11G064200.1.p, 0030_Sphmag11G085700.1.p, 0030_Sphmag13G008100.1.p, 0030_Sphmag13G008400.1.p, 0030_Sphmag13G038300.1.p, 0030_Sphmag13G038500.1.p, 0030_Sphmag13G082700.1.p, 0030_Sphmag13G083800.1.p, 0030_Sphmag13G083900.1.p, 0030_Sphmag14G079600.1.p, 0030_Sphmag14G079600.2.p, 0030_Sphmag14G079900.1.p, 0030_Sphmag14G080500.1.p, 0030_Sphmag16G075100.1.p, 0030_Sphmag17G048400.1.p, 0030_Sphmag17G048400.2.p, 0030_Sphmag18G014300.1.p, 0030_Sphmag18G044500.1.p, 0030_Sphmag18G044800.1.p, 0030_Sphmag19G047800.1.p, 0030_Sphmag19G048000.1.p, 0030_Sphmag19G056800.1.p, 0030_Sphmag19G056900.1.p, 0030_Sphmag19G057200.1.p	0035_Thupl.29197719s0001.1.p, 0035_Thupl.29334544s0001.1.p, 0035_Thupl.29377010s0002.1.p, 0035_Thupl.29377209s0008.1.p, 0035_Thupl.29377418s0007.1.p, 0035_Thupl.29377478s0001.1.p, 0035_Thupl.29377512s0008.1.p, 0035_Thupl.29377512s0008.2.p, 0035_Thupl.29377512s0008.3.p, 0035_Thupl.29377512s0008.4.p, 0035_Thupl.29377512s0008.5.p, 0035_Thupl.29377512s0008.6.p, 0035_Thupl.29377512s0008.7.p, 0035_Thupl.29377678s0009.1.p, 0035_Thupl.29377758s0012.1.p, 0035_Thupl.29377758s0013.1.p, 0035_Thupl.29377758s0014.1.p, 0035_Thupl.29377942s0013.1.p, 0035_Thupl.29378091s0002.1.p, 0035_Thupl.29378130s0002.1.p, 0035_Thupl.29378130s0003.1.p, 0035_Thupl.29378130s0005.1.p, 0035_Thupl.29378130s0006.1.p, 0035_Thupl.29378130s0007.1.p, 0035_Thupl.29378251s0001.1.p, 0035_Thupl.29378251s0002.1.p, 0035_Thupl.29378251s0003.1.p, 0035_Thupl.29378251s0005.1.p, 0035_Thupl.29378390s0001.1.p, 0035_Thupl.29378390s0004.1.p, 0035_Thupl.29378390s0005.1.p, 0035_Thupl.29378705s0001.1.p, 0035_Thupl.29378705s0003.1.p, 0035_Thupl.29379043s0005.1.p, 0035_Thupl.29379126s0008.1.p, 0035_Thupl.29379424s0017.1.p, 0035_Thupl.29379424s0018.1.p, 0035_Thupl.29379434s0009.1.p, 0035_Thupl.29379434s0010.1.p, 0035_Thupl.29379455s0001.1.p, 0035_Thupl.29379491s0004.1.p, 0035_Thupl.29379509s0003.1.p, 0035_Thupl.29379812s0008.1.p, 0035_Thupl.29379839s0009.1.p, 0035_Thupl.29379885s0005.1.p, 0035_Thupl.29379885s0005.2.p, 0035_Thupl.29380207s0001.1.p, 0035_Thupl.29380207s0003.1.p, 0035_Thupl.29380207s0004.1.p, 0035_Thupl.29380207s0005.1.p, 0035_Thupl.29380207s0006.1.p, 0035_Thupl.29380207s0008.1.p, 0035_Thupl.29380207s0009.1.p, 0035_Thupl.29380207s0010.1.p, 0035_Thupl.29380207s0011.1.p, 0035_Thupl.29380207s0012.1.p, 0035_Thupl.29380207s0013.1.p, 0035_Thupl.29380207s0014.1.p, 0035_Thupl.29380554s0008.1.p, 0035_Thupl.29380657s0006.1.p, 0035_Thupl.29380943s0004.1.p, 0035_Thupl.29380951s0003.1.p, 0035_Thupl.29381147s0007.1.p, 0035_Thupl.29381147s0008.1.p, 0035_Thupl.29381301s0001.1.p, 0035_Thupl.29381562s0001.1.p, 0035_Thupl.29381562s0003.1.p, 0035_Thupl.29382051s0009.1.p, 0035_Thupl.29382051s0010.1.p, 0035_Thupl.29382089s0003.1.p, 0035_Thupl.29382113s0002.1.p, 0035_Thupl.29382301s0012.1.p, 0035_Thupl.29382388s0004.1.p, 0035_Thupl.29382388s0005.1.p, 0035_Thupl.29382485s0005.1.p	0036_PGL00000355, 0036_PGL00000463, 0036_PGL00000811, 0036_PGL00001013, 0036_PGL00001085, 0036_PGL00003065, 0036_PGL00004943, 0036_PGL00006844, 0036_PGL00007668, 0036_PGL00008524, 0036_PGL00009364, 0036_PGL00009365, 0036_PGL00010685, 0036_PGL00011411, 0036_PGL00014104, 0036_PGL00014769, 0036_PGL00016514, 0036_PGL00018567, 0036_PGL00018800, 0036_PGL00020464, 0036_PGL00021256, 0036_PGL00021307, 0036_PGL00021505, 0036_PGL00022342, 0036_PGL00022868, 0036_PGL00023655, 0036_PGL00023747, 0036_PGL00024864, 0036_PGL00026353, 0036_PGL00026537, 0036_PGL00028595	0037_PAB00002435, 0037_PAB00003011, 0037_PAB00003348, 0037_PAB00004873, 0037_PAB00005176, 0037_PAB00005240, 0037_PAB00005696, 0037_PAB00005845, 0037_PAB00007673, 0037_PAB00008305, 0037_PAB00009100, 0037_PAB00010948, 0037_PAB00010993, 0037_PAB00010994, 0037_PAB00013003, 0037_PAB00013004, 0037_PAB00014218, 0037_PAB00014890, 0037_PAB00014891, 0037_PAB00018354, 0037_PAB00019318, 0037_PAB00019806, 0037_PAB00020143, 0037_PAB00021136, 0037_PAB00022169, 0037_PAB00022853, 0037_PAB00026160, 0037_PAB00026553, 0037_PAB00029036, 0037_PAB00029043, 0037_PAB00029276, 0037_PAB00029530, 0037_PAB00029878, 0037_PAB00030131, 0037_PAB00030166, 0037_PAB00030256, 0037_PAB00034505, 0037_PAB00039878, 0037_PAB00039896, 0037_PAB00040078, 0037_PAB00040913, 0037_PAB00040965, 0037_PAB00042242, 0037_PAB00042783, 0037_PAB00043188, 0037_PAB00043813, 0037_PAB00043834, 0037_PAB00045255, 0037_PAB00045797, 0037_PAB00046317, 0037_PAB00047801, 0037_PAB00047876, 0037_PAB00049411, 0037_PAB00049688, 0037_PAB00049976, 0037_PAB00051577, 0037_PAB00051583, 0037_PAB00052689, 0037_PAB00052718, 0037_PAB00053746, 0037_PAB00054721, 0037_PAB00058958, 0037_PAB00059769, 0037_PAB00061215, 0037_PAB00061336, 0037_PAB00061469, 0037_PAB00061470, 0037_PAB00062858, 0037_PAB00063081, 0037_PAB00063291, 0037_PAB00063552, 0037_PAB00063635, 0037_PAB00064108, 0037_PAB00065427, 0037_PAB00065806, 0037_PAB00066117	0038_PSI00000085, 0038_PSI00000162, 0038_PSI00000508, 0038_PSI00000733, 0038_PSI00000760, 0038_PSI00000894, 0038_PSI00004759, 0038_PSI00005252, 0038_PSI00007396, 0038_PSI00009475, 0038_PSI00010015, 0038_PSI00011464, 0038_PSI00011656, 0038_PSI00011932, 0038_PSI00014191, 0038_PSI00016064, 0038_PSI00016277, 0038_PSI00016278, 0038_PSI00016279, 0038_PSI00016833, 0038_PSI00018325, 0038_PSI00020418	0039_PPI00005707, 0039_PPI00006486, 0039_PPI00006876, 0039_PPI00008288, 0039_PPI00008341, 0039_PPI00008736, 0039_PPI00009209, 0039_PPI00009472, 0039_PPI00009532, 0039_PPI00014182, 0039_PPI00014652, 0039_PPI00014880, 0039_PPI00015279, 0039_PPI00015285, 0039_PPI00016213, 0039_PPI00016588, 0039_PPI00016593, 0039_PPI00017542, 0039_PPI00017839, 0039_PPI00018079, 0039_PPI00018156, 0039_PPI00018381, 0039_PPI00018679, 0039_PPI00023066, 0039_PPI00023505, 0039_PPI00023985, 0039_PPI00025519, 0039_PPI00025651, 0039_PPI00025928, 0039_PPI00026055, 0039_PPI00026056, 0039_PPI00029989, 0039_PPI00033056, 0039_PPI00044828, 0039_PPI00046159, 0039_PPI00052296, 0039_PPI00055258, 0039_PPI00057871, 0039_PPI00058913, 0039_PPI00059745, 0039_PPI00060267, 0039_PPI00063006, 0039_PPI00064150, 0039_PPI00065852, 0039_PPI00066220, 0039_PPI00068808, 0039_PPI00069572, 0039_PPI00070867	0040_PSY00007358, 0040_PSY00008321, 0040_PSY00010436, 0040_PSY00011214, 0040_PSY00013070, 0040_PSY00014138, 0040_PSY00014189, 0040_PSY00014668, 0040_PSY00022458, 0040_PSY00023111, 0040_PSY00023206, 0040_PSY00023207, 0040_PSY00023543, 0040_PSY00024408, 0040_PSY00024747, 0040_PSY00025376, 0040_PSY00026819, 0040_PSY00028205, 0040_PSY00032559, 0040_PSY00032946	0041_PTA00004130, 0041_PTA00006650, 0041_PTA00006784, 0041_PTA00006820, 0041_PTA00009024, 0041_PTA00009102, 0041_PTA00009692, 0041_PTA00010553, 0041_PTA00010556, 0041_PTA00011175, 0041_PTA00011403, 0041_PTA00011405, 0041_PTA00015023, 0041_PTA00015026, 0041_PTA00015065, 0041_PTA00015499, 0041_PTA00015892, 0041_PTA00016015, 0041_PTA00016265, 0041_PTA00016844, 0041_PTA00016845, 0041_PTA00017869, 0041_PTA00018795, 0041_PTA00019439, 0041_PTA00019537, 0041_PTA00020461, 0041_PTA00020626, 0041_PTA00021588, 0041_PTA00023556, 0041_PTA00025340, 0041_PTA00025611, 0041_PTA00026414, 0041_PTA00029214, 0041_PTA00029253, 0041_PTA00029691, 0041_PTA00030360, 0041_PTA00032197, 0041_PTA00032778, 0041_PTA00033861, 0041_PTA00034039, 0041_PTA00037445, 0041_PTA00037860, 0041_PTA00037861, 0041_PTA00038329, 0041_PTA00038984, 0041_PTA00039307, 0041_PTA00039435, 0041_PTA00039566, 0041_PTA00039643, 0041_PTA00039644, 0041_PTA00040281, 0041_PTA00041019, 0041_PTA00042416, 0041_PTA00044638, 0041_PTA00045480, 0041_PTA00045979, 0041_PTA00046237, 0041_PTA00046987, 0041_PTA00047450, 0041_PTA00047591, 0041_PTA00048965, 0041_PTA00049476, 0041_PTA00050838, 0041_PTA00050850, 0041_PTA00051418, 0041_PTA00052540, 0041_PTA00052629, 0041_PTA00053191, 0041_PTA00053937, 0041_PTA00054254, 0041_PTA00054665, 0041_PTA00056403, 0041_PTA00056449, 0041_PTA00057083, 0041_PTA00057084, 0041_PTA00057789, 0041_PTA00057958, 0041_PTA00057959, 0041_PTA00058832, 0041_PTA00059088, 0041_PTA00060379, 0041_PTA00060493, 0041_PTA00060984, 0041_PTA00061357, 0041_PTA00061562, 0041_PTA00061847, 0041_PTA00062024, 0041_PTA00062209, 0041_PTA00063169, 0041_PTA00063264, 0041_PTA00064015, 0041_PTA00064450, 0041_PTA00067471, 0041_PTA00067901, 0041_PTA00067904, 0041_PTA00069323, 0041_PTA00069702, 0041_PTA00070214, 0041_PTA00071436, 0041_PTA00072016, 0041_PTA00072758, 0041_PTA00074268, 0041_PTA00075237, 0041_PTA00075786, 0041_PTA00077215, 0041_PTA00077842, 0041_PTA00077918, 0041_PTA00078225, 0041_PTA00078978, 0041_PTA00079016, 0041_PTA00079386, 0041_PTA00079474, 0041_PTA00080020, 0041_PTA00081757, 0041_PTA00083173, 0041_PTA00083200, 0041_PTA00083703	0042_PME00003983, 0042_PME00004078, 0042_PME00004105, 0042_PME00012385, 0042_PME00015933, 0042_PME00016692, 0042_PME00017040, 0042_PME00017438, 0042_PME00017877, 0042_PME00019258, 0042_PME00023775, 0042_PME00024996, 0042_PME00025881, 0042_PME00025882, 0042_PME00026524, 0042_PME00026525, 0042_PME00027548, 0042_PME00059981, 0042_PME00065506, 0042_PME00073408, 0042_PME00081695, 0042_PME00085370, 0042_PME00085371, 0042_PME00087121, 0042_PME00088995, 0042_PME00091538, 0042_PME00093156, 0042_PME00098585, 0042_PME00098586, 0042_PME00105881, 0042_PME00106251, 0042_PME00106253, 0042_PME00108727, 0042_PME00108728, 0042_PME00112155, 0042_PME00114629, 0042_PME00116480, 0042_PME00128572, 0042_PME00128573, 0042_PME00132115, 0042_PME00141654, 0042_PME00144978, 0042_PME00145813, 0042_PME00148517	0043_GMO00009955, 0043_GMO00011075, 0043_GMO00018864, 0043_GMO00026186, 0043_GMO00027328	0044_TBA00004495, 0044_TBA00009862, 0044_TBA00013786, 0044_TBA00013826, 0044_TBA00025419, 0044_TBA00029765, 0044_TBA00030598, 0044_TBA00030864, 0044_TBA00030985, 0044_TBA00031329	0045_CMI00000753, 0045_CMI00012527, 0045_CMI00012528, 0045_CMI00013432, 0045_CMI00022403, 0045_CMI00023209, 0045_CMI00026932, 0045_CMI00027909	0046_GBI00002757, 0046_GBI00003074, 0046_GBI00005797, 0046_GBI00007441, 0046_GBI00008322, 0046_GBI00014631, 0046_GBI00014765, 0046_GBI00014781, 0046_GBI00015945, 0046_GBI00019211, 0046_GBI00019310, 0046_GBI00022243, 0046_GBI00023605, 0046_GBI00024835, 0046_GBI00026421																									adu_107460286, adu_107461822, adu_107462031, adu_107464951, adu_107466056, adu_107466265, adu_107466621, adu_107467037, adu_107468403, adu_107468737, adu_107468746, adu_107470027, adu_107470119, adu_107470825, adu_107471758, adu_107471763, adu_107477749, adu_107480746, adu_107481006, adu_107481407, adu_107481758, adu_107483830, adu_107487450, adu_107487669, adu_107491009, adu_107492439, adu_107492444, adu_107493236, adu_107494323, adu_107494801, adu_107494816, adu_107495082, adu_107495400, adu_107495621								ahf_112695881, ahf_112696399, ahf_112696880, ahf_112696883, ahf_112697184, ahf_112697186, ahf_112697395, ahf_112697602, ahf_112697826, ahf_112707021, ahf_112707649, ahf_112708384, ahf_112709331, ahf_112711118, ahf_112711694, ahf_112712927, ahf_112714871, ahf_112714872, ahf_112714898, ahf_112715722, ahf_112716017, ahf_112716806, ahf_112718012, ahf_112720643, ahf_112721220, ahf_112721263, ahf_112723581, ahf_112729283, ahf_112733567, ahf_112734453, ahf_112737548, ahf_112738241, ahf_112747702, ahf_112748390, ahf_112749369, ahf_112749406, ahf_112751597, ahf_112751618, ahf_112754578, ahf_112754741, ahf_112754743, ahf_112755077, ahf_112755082, ahf_112755315, ahf_112755482, ahf_112755624, ahf_112755831, ahf_112756071, ahf_112758023, ahf_112769096, ahf_112772485, ahf_112775078, ahf_112776362, ahf_112776650, ahf_112777165, ahf_112778694, ahf_112778695, ahf_112782699, ahf_112784111, ahf_112784413, ahf_112784649, ahf_112784653, ahf_112785414, ahf_112786686, ahf_112786741, ahf_112789622, ahf_112791534, ahf_112792259, ahf_112796578, ahf_112800233, ahf_112800309, ahf_112800509, ahf_112801773, ahf_112801792, ahf_112802771, ahf_114926077	aip_107604748, aip_107605007, aip_107605008, aip_107605157, aip_107605275, aip_107605448, aip_107612225, aip_107613819, aip_107615282, aip_107615853, aip_107616015, aip_107617520, aip_107618909, aip_107621084, aip_107621978, aip_107622035, aip_107622386, aip_107622387, aip_107622786, aip_107623596, aip_107627586, aip_107629953, aip_107630432, aip_107631180, aip_107631624, aip_107634434, aip_107641464, aip_107642194, aip_107642547, aip_107642613, aip_107642716, aip_107644671, aip_107645327, aip_107646332, aip_107648633, aip_110262372		ajm_119059784			alsp_Aspi01Gene06013, alsp_Aspi01Gene06167, alsp_Aspi01Gene06168, alsp_Aspi01Gene06492, alsp_Aspi01Gene07009, alsp_Aspi01Gene07010, alsp_Aspi01Gene09644, alsp_Aspi01Gene11761, alsp_Aspi01Gene12883, alsp_Aspi01Gene12886, alsp_Aspi01Gene12887, alsp_Aspi01Gene15216, alsp_Aspi01Gene17355, alsp_Aspi01Gene18481, alsp_Aspi01Gene19338, alsp_Aspi01Gene19645, alsp_Aspi01Gene19646, alsp_Aspi01Gene20139, alsp_Aspi01Gene22272, alsp_Aspi01Gene24087, alsp_Aspi01Gene27574, alsp_Aspi01Gene27604, alsp_Aspi01Gene29717, alsp_Aspi01Gene39198, alsp_Aspi01Gene42217, alsp_Aspi01Gene47972, alsp_Aspi01Gene47992, alsp_Aspi01Gene48006, alsp_Aspi01Gene51323, alsp_Aspi01Gene53367, alsp_Aspi01Gene55233, alsp_Aspi01Gene58296, alsp_Aspi01Gene58297, alsp_Aspi01Gene58299, alsp_Aspi01Gene58300, alsp_Aspi01Gene58301, alsp_Aspi01Gene58302, alsp_Aspi01Gene58303, alsp_Aspi01Gene58304, alsp_Aspi01Gene58305, alsp_Aspi01Gene58306, alsp_Aspi01Gene58307, alsp_Aspi01Gene58308, alsp_Aspi01Gene58310, alsp_Aspi01Gene62942, alsp_Aspi01Gene69979, alsp_Aspi01Gene70038, alsp_Aspi01Gene70388, alsp_Aspi01Gene70642	aly_9298481, aly_9299891, aly_9300215, aly_9300960, aly_9301080, aly_9301226, aly_9302667, aly_9302668, aly_9303255, aly_9303352, aly_9303657, aly_9303658, aly_9304118, aly_9305055, aly_9305463, aly_9305705, aly_9306794, aly_9306844, aly_9307672, aly_9307722, aly_9308640, aly_9309780, aly_9309923, aly_9310137, aly_9312076, aly_9313161, aly_9314869, aly_9315849, aly_9317844, aly_9318261, aly_9319386, aly_9320246, aly_9320470, aly_9325183, aly_9325186, aly_9325605, aly_9325606, aly_9328338, aly_9328339, aly_9329387									aof_109821069, aof_109822151, aof_109824526, aof_109825154, aof_109828790, aof_109829392, aof_109829410, aof_109831927, aof_109833289, aof_109833292, aof_109834748, aof_109836013, aof_109836014, aof_109837299, aof_109838403, aof_109839104, aof_109839193, aof_109840529, aof_109843436, aof_109844767, aof_109844816, aof_109844913, aof_109845147, aof_109845482, aof_109846965, aof_109849630, aof_109849694, aof_109849959, aof_109850089, aof_109850189						aprc_113845854, aprc_113847326, aprc_113847444, aprc_113847505, aprc_113848229, aprc_113850261, aprc_113853005, aprc_113853018, aprc_113855332, aprc_113857572, aprc_113859040, aprc_113859598, aprc_113859866, aprc_113859953, aprc_113860075, aprc_113862222, aprc_113862280, aprc_113862704, aprc_113862712, aprc_113865353, aprc_113866575, aprc_113867321, aprc_113867322, aprc_113867892, aprc_113868007, aprc_113868167, aprc_113868648, aprc_113869101, aprc_113869864, aprc_113869886, aprc_113871741, aprc_113873365, aprc_113873424, aprc_113873503, aprc_113873552, aprc_113873734, aprc_113874366							ath_AT1G05240, ath_AT1G05250, ath_AT1G05260, ath_AT1G24110, ath_AT1G34510, ath_AT1G77100, ath_AT2G18980, ath_AT2G24800, ath_AT2G34060, ath_AT2G39040, ath_AT2G41480, ath_AT3G01190, ath_AT3G03670, ath_AT3G21770, ath_AT3G28200, ath_AT3G49960, ath_AT4G11290, ath_AT4G17690, ath_AT4G25980, ath_AT4G26010, ath_AT4G30170, ath_AT4G31760, ath_AT4G33420, ath_AT4G37520, ath_AT4G37530, ath_AT5G14130, ath_AT5G15180, ath_AT5G17820, ath_AT5G22410, ath_AT5G39580, ath_AT5G40150, ath_AT5G42180, ath_AT5G47000, ath_AT5G51890, ath_AT5G64100, ath_AT5G64110, ath_AT5G64120, ath_AT5G67400	atr_18421987, atr_18421988, atr_18423354, atr_18424808, atr_18427635, atr_18427809, atr_18429088, atr_18429089, atr_18430066, atr_18430073, atr_18430074, atr_18431813, atr_18432390, atr_18435341, atr_18435586, atr_18436353, atr_18436420, atr_18436422, atr_18437525, atr_18438024, atr_18442246, atr_18445169, atr_18445172, atr_18445635, atr_18445636, atr_18445637, atr_18447814, atr_18448315	ats_109732865, ats_109733839, ats_109735019, ats_109736533, ats_109736543, ats_109736544, ats_109736545, ats_109736587, ats_109736588, ats_109737931, ats_109737933, ats_109737934, ats_109737935, ats_109738022, ats_109738072, ats_109738142, ats_109740214, ats_109740217, ats_109740224, ats_109740563, ats_109740665, ats_109743486, ats_109743488, ats_109743490, ats_109747292, ats_109747293, ats_109749967, ats_109751294, ats_109755234, ats_109755856, ats_109756142, ats_109756143, ats_109756144, ats_109756145, ats_109756146, ats_109756816, ats_109757225, ats_109757964, ats_109760812, ats_109760965, ats_109761514, ats_109761515, ats_109761516, ats_109761519, ats_109761520, ats_109763929, ats_109763930, ats_109764640, ats_109764641, ats_109764642, ats_109765046, ats_109765673, ats_109765675, ats_109766166, ats_109766168, ats_109766170, ats_109767300, ats_109769115, ats_109769281, ats_109770977, ats_109771431, ats_109772463, ats_109773050, ats_109773055, ats_109775162, ats_109775203, ats_109775247, ats_109775251, ats_109775312, ats_109776308, ats_109776310, ats_109777133, ats_109777144, ats_109777440, ats_109777441, ats_109777480, ats_109777734, ats_109778226, ats_109778913, ats_109779097, ats_109779098, ats_109779099, ats_109779100, ats_109779111, ats_109779112, ats_109779967, ats_109780200, ats_109780201, ats_109781342, ats_109783227, ats_109784333, ats_109784487, ats_109786327, ats_109787483, ats_109787616	azfi_s0006.g010140, azfi_s0008.g011330, azfi_s0064.g035607, azfi_s0065.g035959, azfi_s0074.g037528, azfi_s0091.g042885, azfi_s0092.g042975, azfi_s0263.g060867, azfi_s0270.g061153							bdi_100821101, bdi_100821278, bdi_100822018, bdi_100822183, bdi_100822216, bdi_100824158, bdi_100824202, bdi_100824844, bdi_100825275, bdi_100825958, bdi_100826228, bdi_100826294, bdi_100826442, bdi_100826524, bdi_100826540, bdi_100826671, bdi_100826852, bdi_100829449, bdi_100830524, bdi_100830627, bdi_100831698, bdi_100834240, bdi_100834258, bdi_100834460, bdi_100834474, bdi_100834997, bdi_100835072, bdi_100835377, bdi_100836578, bdi_100837468, bdi_100838604, bdi_100839855, bdi_100840013, bdi_100840410, bdi_100840934, bdi_100841046, bdi_100841484, bdi_100841701, bdi_100842076, bdi_100842443, bdi_100842678, bdi_100842750, bdi_100842764, bdi_100842998, bdi_100843052, bdi_100843299, bdi_100843601, bdi_100843651, bdi_100843658, bdi_100844127, bdi_100844420, bdi_100844460, bdi_100844655, bdi_100845195, bdi_100846019, bdi_100846093, bdi_100846602, bdi_100846912, bdi_104581280, bdi_104581600						bhj_120067101, bhj_120068301, bhj_120071797, bhj_120072007, bhj_120072008, bhj_120072540, bhj_120072914, bhj_120072928, bhj_120074266, bhj_120075944, bhj_120076495, bhj_120076527, bhj_120076697, bhj_120077467, bhj_120077578, bhj_120078255, bhj_120078459, bhj_120078704, bhj_120079044, bhj_120081121, bhj_120082395, bhj_120082549, bhj_120083624, bhj_120084578, bhj_120084580, bhj_120085328, bhj_120085380, bhj_120087151, bhj_120087220, bhj_120087269, bhj_120087275, bhj_120087856, bhj_120089309, bhj_120092078							bna_106345704, bna_106347862, bna_106347962, bna_106348078, bna_106351888, bna_106351920, bna_106351921, bna_106352321, bna_106356652, bna_106357356, bna_106361099, bna_106363975, bna_106364444, bna_106364610, bna_106364824, bna_106364984, bna_106365141, bna_106367227, bna_106367592, bna_106368738, bna_106369223, bna_106369225, bna_106370131, bna_106370132, bna_106371075, bna_106371076, bna_106371139, bna_106371591, bna_106372135, bna_106372140, bna_106372235, bna_106372244, bna_106372952, bna_106375622, bna_106376062, bna_106376069, bna_106376694, bna_106376695, bna_106376904, bna_106379215, bna_106379684, bna_106380196, bna_106380232, bna_106380242, bna_106380254, bna_106380265, bna_106380276, bna_106381001, bna_106381818, bna_106382151, bna_106384338, bna_106385873, bna_106386290, bna_106391465, bna_106391590, bna_106394298, bna_106394722, bna_106394859, bna_106396284, bna_106399869, bna_106399940, bna_106400072, bna_106400076, bna_106402235, bna_106402368, bna_106404708, bna_106404936, bna_106405082, bna_106407007, bna_106407654, bna_106409379, bna_106409745, bna_106409861, bna_106411182, bna_106411786, bna_106412137, bna_106413495, bna_106416499, bna_106418047, bna_106418680, bna_106420000, bna_106420046, bna_106420069, bna_106420072, bna_106422351, bna_106423244, bna_106423697, bna_106425524, bna_106425854, bna_106425864, bna_106426871, bna_106427253, bna_106429918, bna_106431410, bna_106432511, bna_106432696, bna_106433084, bna_106433547, bna_106435027, bna_106435636, bna_106436645, bna_106440867, bna_106441230, bna_106443558, bna_106443589, bna_106443747, bna_106443875, bna_106444399, bna_106444626, bna_106444726, bna_106446130, bna_106448154, bna_106449128, bna_106449199, bna_106449535, bna_106450296, bna_106450340, bna_106454748, bna_111197941, bna_111201287, bna_111201481, bna_111202982, bna_111205886, bna_111213385, bna_111213387, bna_111213831, bna_111214600, bna_111214601, bna_111214692		boe_106292601, boe_106292691, boe_106292770, boe_106292861, boe_106293848, boe_106293856, boe_106299020, boe_106299526, boe_106300199, boe_106301335, boe_106302138, boe_106303294, boe_106303854, boe_106303992, boe_106304262, boe_106304715, boe_106304820, boe_106306478, boe_106308189, boe_106310193, boe_106310194, boe_106310252, boe_106310614, boe_106311119, boe_106311236, boe_106313225, boe_106313306, boe_106313391, boe_106313934, boe_106316329, boe_106316760, boe_106319263, boe_106320564, boe_106320648, boe_106321703, boe_106323152, boe_106323355, boe_106323599, boe_106324872, boe_106325345, boe_106325432, boe_106325576, boe_106325808, boe_106325914, boe_106326083, boe_106326207, boe_106326297, boe_106327072, boe_106329529, boe_106330275, boe_106332007, boe_106332204, boe_106332899, boe_106333069, boe_106333169, boe_106333298, boe_106333319, boe_106333861, boe_106339859, boe_106340378, boe_106340690, boe_106341059, boe_106341782, boe_106342684, boe_106343905					brp_103249141, brp_103827678, brp_103828256, brp_103832162, brp_103832692, brp_103833883, brp_103834484, brp_103835007, brp_103836535, brp_103836536, brp_103837014, brp_103837614, brp_103839561, brp_103840709, brp_103842227, brp_103842763, brp_103843616, brp_103843617, brp_103843619, brp_103844153, brp_103844155, brp_103844156, brp_103846031, brp_103846434, brp_103846507, brp_103847421, brp_103850146, brp_103850917, brp_103850973, brp_103851131, brp_103851441, brp_103852125, brp_103852874, brp_103853058, brp_103853765, brp_103854203, brp_103855227, brp_103855228, brp_103855328, brp_103855629, brp_103856267, brp_103857839, brp_103857984, brp_103859007, brp_103859221, brp_103860932, brp_103861601, brp_103861603, brp_103861933, brp_103862236, brp_103863748, brp_103863825, brp_103863954, brp_103865888, brp_103867487, brp_103870957, brp_103873829, brp_103873830, brp_103873831					bvg_104886536, bvg_104887004, bvg_104888137, bvg_104888139, bvg_104888140, bvg_104888141, bvg_104888143, bvg_104890480, bvg_104890652, bvg_104890653, bvg_104890728, bvg_104891619, bvg_104893313, bvg_104894931, bvg_104894932, bvg_104895045, bvg_104895046, bvg_104895261, bvg_104896295, bvg_104896361, bvg_104897257, bvg_104898334, bvg_104899473, bvg_104900291, bvg_104900292, bvg_104900294, bvg_104900295, bvg_104900296, bvg_104900297, bvg_104900298, bvg_104900299, bvg_104900470, bvg_104900474, bvg_104900592, bvg_104901785, bvg_104902035, bvg_104903258, bvg_104905983, bvg_104906403, bvg_104906405, bvg_104906406, bvg_104907707, bvg_104907709, bvg_104908142, bvg_104908145, bvg_104908146, bvg_104908461, bvg_104908662, bvg_104909106, bvg_109135539				cam_101491463, cam_101492647, cam_101493509, cam_101493935, cam_101495715, cam_101496376, cam_101498384, cam_101498468, cam_101499357, cam_101500560, cam_101500894, cam_101501032, cam_101501276, cam_101502840, cam_101503003, cam_101503097, cam_101504738, cam_101510290, cam_101510308, cam_101510425, cam_101510993, cam_101511809, cam_101513640, cam_101513670, cam_101514001, cam_101514270, cam_101514325, cam_101514349	cann_107840010, cann_107840027, cann_107841822, cann_107841908, cann_107847017, cann_107847025, cann_107848884, cann_107849622, cann_107849754, cann_107850085, cann_107850104, cann_107850917, cann_107852267, cann_107854529, cann_107855938, cann_107856092, cann_107859813, cann_107860206, cann_107860606, cann_107860772, cann_107860773, cann_107861195, cann_107861303, cann_107863356, cann_107863896, cann_107867212, cann_107867709, cann_107869386, cann_107871376, cann_107872642, cann_107874883, cann_107877215, cann_107877245, cann_107877246, cann_107877264, cann_107878262						ccaj_109788446, ccaj_109789550, ccaj_109789552, ccaj_109789664, ccaj_109790282, ccaj_109792607, ccaj_109792709, ccaj_109792825, ccaj_109793081, ccaj_109794193, ccaj_109794627, ccaj_109794923, ccaj_109796481, ccaj_109796503, ccaj_109801583, ccaj_109802254, ccaj_109802819, ccaj_109804102, ccaj_109804405, ccaj_109804411, ccaj_109805194, ccaj_109805204, ccaj_109805312, ccaj_109805313, ccaj_109806672, ccaj_109808494, ccaj_109809421, ccaj_109809748, ccaj_109809834, ccaj_109809904, ccaj_109811129, ccaj_109812744, ccaj_109815585, ccaj_109815587, ccaj_109815591, ccaj_109815594, ccaj_109816701, ccaj_109817108, ccaj_109818625, ccaj_109818626, ccaj_109818702, ccaj_109819138				ccav_112502409, ccav_112503338, ccav_112508036, ccav_112509843, ccav_112509877, ccav_112510204, ccav_112512010, ccav_112512374, ccav_112512481, ccav_112513129, ccav_112513143, ccav_112514258, ccav_112515342, ccav_112516190, ccav_112516240, ccav_112516257, ccav_112516263, ccav_112516267, ccav_112516428, ccav_112516429, ccav_112516449, ccav_112516458, ccav_112516518, ccav_112516536, ccav_112516596, ccav_112516640, ccav_112516641, ccav_112516642, ccav_112519167, ccav_112519367, ccav_112519579, ccav_112520976, ccav_112521768, ccav_112521846, ccav_112524099, ccav_112525664, ccav_112525946, ccav_112527448							ceri_01G050400.1.p, ceri_01G050400.2.p, ceri_01G050400.3.p, ceri_01G096800.1.p, ceri_05G031600.1.p, ceri_05G031700.1.p, ceri_05G031700.2.p, ceri_05G031800.1.p, ceri_06G010000.1.p, ceri_06G036700.1.p, ceri_06G036700.2.p, ceri_13G018000.1.p, ceri_16G069800.1.p, ceri_16G069800.2.p, ceri_17G026000.1.p, ceri_17G026200.1.p, ceri_17G048700.1.p, ceri_18G004200.1.p, ceri_18G014500.1.p, ceri_18G014600.1.p, ceri_18G083700.1.p, ceri_20G015500.1.p, ceri_20G015600.1.p, ceri_20G084700.1.p, ceri_24G072100.1.p, ceri_29G028900.3.p, ceri_32G049200.1.p, ceri_35G020300.1.p, ceri_35G020500.1.p, ceri_35G020700.1.p, ceri_35G056900.1.p, ceri_37G047100.1.p, ceri_37G047100.2.p, ceri_38G068300.1.p, ceri_38G068300.2.p, ceri_38G068300.3.p, ceri_39G060700.1.p									chat_Chrsp64S09153			cic_CICLE_v10001751mg, cic_CICLE_v10001877mg, cic_CICLE_v10003270mg, cic_CICLE_v10003869mg, cic_CICLE_v10005432mg, cic_CICLE_v10006448mg, cic_CICLE_v10007121mg, cic_CICLE_v10008792mg, cic_CICLE_v10008925mg, cic_CICLE_v10010461mg, cic_CICLE_v10012179mg, cic_CICLE_v10015924mg, cic_CICLE_v10016043mg, cic_CICLE_v10017508mg, cic_CICLE_v10017786mg, cic_CICLE_v10017908mg, cic_CICLE_v10020412mg, cic_CICLE_v10021010mg, cic_CICLE_v10023906mg, cic_CICLE_v10024189mg, cic_CICLE_v10026050mg, cic_CICLE_v10026072mg, cic_CICLE_v10027084mg, cic_CICLE_v10030190mg, cic_CICLE_v10031996mg, cic_CICLE_v10032081mg			cit_102606807, cit_102607133, cit_102607425, cit_102608531, cit_102608818, cit_102610429, cit_102611127, cit_102611617, cit_102612835, cit_102615479, cit_102616075, cit_102616942, cit_102617251, cit_102617468, cit_102617846, cit_102619020, cit_102619551, cit_102620211, cit_102620525, cit_102620960, cit_102621985, cit_102622157, cit_102624908, cit_102627290, cit_102628239, cit_102629002, cit_102630558, cit_102631310							cmax_111466206, cmax_111466598, cmax_111467048, cmax_111467055, cmax_111467056, cmax_111467057, cmax_111467231, cmax_111467696, cmax_111468886, cmax_111469836, cmax_111469851, cmax_111469860, cmax_111469882, cmax_111471321, cmax_111471326, cmax_111471341, cmax_111473526, cmax_111477242, cmax_111478718, cmax_111478738, cmax_111480902, cmax_111481174, cmax_111482328, cmax_111484109, cmax_111485229, cmax_111485652, cmax_111486074, cmax_111486076, cmax_111486919, cmax_111487061, cmax_111488183, cmax_111488186, cmax_111488315, cmax_111489047, cmax_111490140, cmax_111490294, cmax_111494849, cmax_111495304, cmax_111496276, cmax_111496751, cmax_111497363, cmax_111497850, cmax_111498051			cmo_103483295, cmo_103484034, cmo_103484837, cmo_103485158, cmo_103485476, cmo_103485477, cmo_103485478, cmo_103485480, cmo_103486702, cmo_103487055, cmo_103487451, cmo_103487453, cmo_103488570, cmo_103491521, cmo_103493727, cmo_103493936, cmo_103495437, cmo_103495454, cmo_103495580, cmo_103495682, cmo_103495941, cmo_103497358, cmo_103497894, cmo_103498017, cmo_103498048, cmo_103499869, cmo_103499987, cmo_103499988, cmo_103500036, cmo_103500038, cmo_103504016, cmo_103504289	cmos_111429930, cmos_111430690, cmos_111431451, cmos_111432075, cmos_111432085, cmos_111433481, cmos_111433495, cmos_111433626, cmos_111433663, cmos_111434811, cmos_111436909, cmos_111437028, cmos_111437176, cmos_111438117, cmos_111438591, cmos_111439881, cmos_111440622, cmos_111442344, cmos_111443398, cmos_111445090, cmos_111446117, cmos_111446513, cmos_111448308, cmos_111449412, cmos_111449846, cmos_111449892, cmos_111451699, cmos_111453852, cmos_111453882, cmos_111454040, cmos_111456319, cmos_111456637, cmos_111456638, cmos_111457048, cmos_111457103, cmos_111461155, cmos_111461252, cmos_111461408, cmos_111462615, cmos_111463103, cmos_111463826, cmos_111463993, cmos_111464004, cmos_111464013						cpap_110806770, cpap_110806843, cpap_110807434, cpap_110807807, cpap_110807856, cpap_110808625, cpap_110810861, cpap_110811065, cpap_110812706, cpap_110815250, cpap_110816154, cpap_110816182, cpap_110816218, cpap_110818213, cpap_110818574, cpap_110819856, cpap_110820211, cpap_110820417, cpap_110821296, cpap_110821721, cpap_110821807, cpap_110821815, cpap_110822016, cpap_110822291, cpap_110822397, cpap_110822406, cpap_110822511, cpap_110823021, cpap_110823282, cpap_110824515, cpap_110824968, cpap_110825269, cpap_110825831	cpep_111776269, cpep_111776411, cpep_111777139, cpep_111777665, cpep_111778677, cpep_111778796, cpep_111779185, cpep_111780201, cpep_111780581, cpep_111781621, cpep_111781753, cpep_111782133, cpep_111783550, cpep_111785670, cpep_111786519, cpep_111788234, cpep_111788235, cpep_111790330, cpep_111792298, cpep_111792616, cpep_111792699, cpep_111792707, cpep_111792838, cpep_111792934, cpep_111793153, cpep_111793658, cpep_111794712, cpep_111797430, cpep_111799110, cpep_111801644, cpep_111801985, cpep_111802049, cpep_111802082, cpep_111802295, cpep_111802417, cpep_111803125, cpep_111803218, cpep_111803304, cpep_111805218, cpep_111806668, cpep_111807754, cpep_111807755, cpep_111808748, cpep_111811099, cpep_111811345							cqi_110681681, cqi_110681844, cqi_110682117, cqi_110682118, cqi_110682410, cqi_110682507, cqi_110683962, cqi_110683963, cqi_110684227, cqi_110684228, cqi_110684229, cqi_110684230, cqi_110684609, cqi_110684610, cqi_110684611, cqi_110684612, cqi_110684635, cqi_110684636, cqi_110684637, cqi_110684638, cqi_110685618, cqi_110685632, cqi_110685810, cqi_110686014, cqi_110687187, cqi_110687294, cqi_110687968, cqi_110689590, cqi_110692924, cqi_110692926, cqi_110692927, cqi_110693118, cqi_110693119, cqi_110693543, cqi_110693717, cqi_110694206, cqi_110694635, cqi_110694801, cqi_110695090, cqi_110695184, cqi_110695264, cqi_110695284, cqi_110695285, cqi_110695350, cqi_110695391, cqi_110695392, cqi_110697136, cqi_110697137, cqi_110697412, cqi_110697444, cqi_110697445, cqi_110697446, cqi_110697448, cqi_110697807, cqi_110697902, cqi_110701166, cqi_110701226, cqi_110701373, cqi_110701512, cqi_110701513, cqi_110705359, cqi_110705899, cqi_110705914, cqi_110705916, cqi_110706818, cqi_110707569, cqi_110708141, cqi_110709434, cqi_110709519, cqi_110709520, cqi_110710004, cqi_110710048, cqi_110710161, cqi_110711884, cqi_110712749, cqi_110713023, cqi_110713033, cqi_110713663, cqi_110713665, cqi_110713810, cqi_110720088, cqi_110720089, cqi_110720125, cqi_110720233, cqi_110720235, cqi_110723036, cqi_110725478, cqi_110725638, cqi_110726742, cqi_110726876, cqi_110727500, cqi_110727509, cqi_110727519, cqi_110727528, cqi_110727539, cqi_110729459, cqi_110729681, cqi_110729735, cqi_110729737, cqi_110730464, cqi_110730985, cqi_110731170, cqi_110736020, cqi_110736021, cqi_110736488, cqi_110736552, cqi_110736703, cqi_110737490, cqi_110737491, cqi_110737931, cqi_110737932		crb_111831248, crb_17875484, crb_17876006, crb_17876306, crb_17876691, crb_17877123, crb_17877245, crb_17877267, crb_17877562, crb_17877873, crb_17878479, crb_17879415, crb_17879432, crb_17879584, crb_17879661, crb_17879669, crb_17879681, crb_17879884, crb_17880959, crb_17880998, crb_17881852, crb_17882400, crb_17882633, crb_17882987, crb_17883185, crb_17883972, crb_17885588, crb_17886527, crb_17887959, crb_17888460, crb_17889555, crb_17889702, crb_17890723, crb_17891378, crb_17893663, crb_17893915, crb_17895398, crb_17896820, crb_17900529, crb_17900805				csat_104699796, csat_104700032, csat_104702481, csat_104703009, csat_104703227, csat_104705681, csat_104705794, csat_104706079, csat_104706529, csat_104707429, csat_104710661, csat_104711524, csat_104713374, csat_104713945, csat_104716368, csat_104716819, csat_104717093, csat_104717182, csat_104717652, csat_104717653, csat_104717658, csat_104718565, csat_104718971, csat_104719621, csat_104719677, csat_104720028, csat_104721010, csat_104721477, csat_104721661, csat_104721841, csat_104722358, csat_104722359, csat_104722363, csat_104724309, csat_104724376, csat_104724673, csat_104725259, csat_104725697, csat_104726802, csat_104727041, csat_104727042, csat_104727043, csat_104727284, csat_104727633, csat_104727957, csat_104729917, csat_104730303, csat_104730812, csat_104730813, csat_104730816, csat_104731792, csat_104732824, csat_104732893, csat_104733193, csat_104735431, csat_104735536, csat_104735831, csat_104736248, csat_104737127, csat_104739058, csat_104739059, csat_104741103, csat_104742125, csat_104742132, csat_104742142, csat_104744241, csat_104744462, csat_104744706, csat_104747745, csat_104747984, csat_104749455, csat_104751606, csat_104752127, csat_104753509, csat_104754668, csat_104754669, csat_104756784, csat_104759078, csat_104760198, csat_104761193, csat_104762560, csat_104762562, csat_104762812, csat_104763115, csat_104763125, csat_104763131, csat_104763840, csat_104763994, csat_104766079, csat_104767116, csat_104767317, csat_104769643, csat_104769759, csat_104770096, csat_104771332, csat_104771970, csat_104772445, csat_104776537, csat_104780061, csat_104780824, csat_104782358, csat_104782636, csat_104785235, csat_104785542, csat_104786156, csat_104786830, csat_104789236, csat_104789406, csat_104789407, csat_104790467, csat_104791228, csat_104792719, csat_104793058, csat_109125052, csat_109131936				csin_114256137, csin_114256683, csin_114257999, csin_114258433, csin_114259628, csin_114261609, csin_114264885, csin_114266627, csin_114266633, csin_114266646, csin_114266648, csin_114266977, csin_114267042, csin_114269251, csin_114271858, csin_114271859, csin_114271861, csin_114271900, csin_114273478, csin_114273479, csin_114276592, csin_114282326, csin_114282862, csin_114284786, csin_114286782, csin_114286783, csin_114286785, csin_114290111, csin_114290716, csin_114291213, csin_114294658, csin_114297051, csin_114297627, csin_114297632, csin_114299094, csin_114301058, csin_114301193, csin_114305112, csin_114305594, csin_114306857, csin_114309410, csin_114309571, csin_114309748, csin_114310077, csin_114312357, csin_114312601, csin_114312782, csin_114316100, csin_114316921, csin_114319239, csin_114319656, csin_114319657, csin_114320370, csin_114322843			csv_101202852, csv_101202985, csv_101206860, csv_101208254, csv_101210173, csv_101210306, csv_101211842, csv_101213098, csv_101213178, csv_101213343, csv_101213580, csv_101213629, csv_101214403, csv_101214998, csv_101215339, csv_101215642, csv_101215736, csv_101215978, csv_101216139, csv_101216219, csv_101216263, csv_101216464, csv_101217567, csv_101217954, csv_101218982, csv_101219177, csv_101219829, csv_101220163, csv_101221831, csv_101221881, csv_105435603, csv_105436278, csv_116402906											dcr_108193620, dcr_108193896, dcr_108194230, dcr_108194632, dcr_108197838, dcr_108197896, dcr_108199073, dcr_108200483, dcr_108200959, dcr_108201576, dcr_108201586, dcr_108201594, dcr_108201603, dcr_108202200, dcr_108205274, dcr_108206954, dcr_108207695, dcr_108208381, dcr_108210848, dcr_108211599, dcr_108213393, dcr_108213631, dcr_108213754, dcr_108214104, dcr_108214674, dcr_108215542, dcr_108215543, dcr_108216020, dcr_108216403, dcr_108216743, dcr_108217770, dcr_108217771, dcr_108219003, dcr_108220118, dcr_108220364, dcr_108220719, dcr_108220972, dcr_108221035, dcr_108221524, dcr_108221599, dcr_108221610, dcr_108221933, dcr_108222261, dcr_108222339, dcr_108222769, dcr_108224440, dcr_108224555, dcr_108226100, dcr_108226132, dcr_108226140, dcr_108226598, dcr_108226760, dcr_108226914, dcr_108226942, dcr_108226984, dcr_108227116, dcr_108227768, dcr_108227825	dct_110094565, dct_110095024, dct_110095178, dct_110095520, dct_110096141, dct_110097445, dct_110102940, dct_110102942, dct_110102945, dct_110105118, dct_110107002, dct_110109321, dct_110109322, dct_110110655, dct_110110760, dct_110112233, dct_110113061, dct_110113062, dct_110113195														dosa_Os01t0172600-01, dosa_Os01t0270300-01, dosa_Os01t0326000-01, dosa_Os01t0326300-01, dosa_Os01t0327100-01, dosa_Os01t0327400-01, dosa_Os02t0161800-01, dosa_Os02t0741200-01, dosa_Os02t0833900-01, dosa_Os03t0121200-01, dosa_Os03t0121300-01, dosa_Os03t0368000-00, dosa_Os03t0368300-01, dosa_Os03t0368900-01, dosa_Os03t0369000-01, dosa_Os03t0369600-00, dosa_Os03t0563600-01, dosa_Os03t0762300-01, dosa_Os03t0762400-01, dosa_Os04t0465100-01, dosa_Os04t0498700-01, dosa_Os04t0656800-01, dosa_Os05t0135200-01, dosa_Os05t0135500-01, dosa_Os05t0162000-01, dosa_Os05t0499300-01, dosa_Os06t0237600-00, dosa_Os06t0306300-01, dosa_Os06t0472900-01, dosa_Os06t0490400-00, dosa_Os06t0681600-01, dosa_Os06t0695200-00, dosa_Os06t0695300-01, dosa_Os06t0695400-01, dosa_Os06t0695500-01, dosa_Os07t0104100-01, dosa_Os07t0115300-01, dosa_Os07t0531400-01, dosa_Os07t0638600-00, dosa_Os07t0639000-01, dosa_Os07t0639400-01, dosa_Os08t0113000-01, dosa_Os08t0532700-01, dosa_Os09t0323700-00, dosa_Os09t0507500-01, dosa_Os10t0536700-01, dosa_Os10t0566800-01, dosa_Os11t0210100-01, dosa_Os11t0661600-01, dosa_Os12t0191500-01, dosa_Os12t0530100-01																			dzi_111276997, dzi_111277415, dzi_111278478, dzi_111280537, dzi_111282364, dzi_111283076, dzi_111284369, dzi_111284872, dzi_111285639, dzi_111285911, dzi_111286122, dzi_111287577, dzi_111288037, dzi_111288124, dzi_111290243, dzi_111290518, dzi_111292073, dzi_111292610, dzi_111292614, dzi_111292660, dzi_111292679, dzi_111298347, dzi_111298573, dzi_111299045, dzi_111299575, dzi_111300720, dzi_111301897, dzi_111307445, dzi_111307446, dzi_111307447, dzi_111307464, dzi_111308074, dzi_111308192, dzi_111308363, dzi_111308365, dzi_111308367, dzi_111308368, dzi_111311425, dzi_111314039, dzi_111314189, dzi_111315889, dzi_111315890, dzi_111315950, dzi_111317409, dzi_111317560, dzi_111317561									egr_104414957, egr_104414959, egr_104415135, egr_104415138, egr_104416343, egr_104417991, egr_104418455, egr_104419691, egr_104419915, egr_104421312, egr_104422178, egr_104422180, egr_104422181, egr_104422182, egr_104422587, egr_104422713, egr_104422800, egr_104423732, egr_104424769, egr_104428966, egr_104430645, egr_104430693, egr_104430695, egr_104430774, egr_104431962, egr_104433965, egr_104433966, egr_104433988, egr_104434724, egr_104435642, egr_104437178, egr_104437328, egr_104437427, egr_104437647, egr_104437651, egr_104437652, egr_104437655, egr_104441129, egr_104443372, egr_104445198, egr_104445533, egr_104445538, egr_104445539, egr_104445747, egr_104446864, egr_104447621, egr_104449271, egr_104450451, egr_104450881, egr_104451656, egr_104452760, egr_104453312, egr_104456607, egr_104456608, egr_104456609, egr_104456838, egr_108956804	egt_105949177, egt_105949528, egt_105949611, egt_105950045, egt_105950636, egt_105950637, egt_105950704, egt_105951105, egt_105951106, egt_105955288, egt_105955289, egt_105955384, egt_105955385, egt_105955386, egt_105955388, egt_105955389, egt_105955434, egt_105955436, egt_105958124, egt_105958140, egt_105958954, egt_105959703, egt_105959897, egt_105960831, egt_105963669, egt_105965305, egt_105965485, egt_105966630, egt_105966633, egt_105969021, egt_105969141, egt_105969941, egt_105971960, egt_105971962, egt_105971963, egt_105972034, egt_105972069, egt_105972087, egt_105972088, egt_105972107, egt_105972108, egt_105974026, egt_105974813, egt_105975309, egt_105975732, egt_105977398, egt_105977782, egt_105977790	egu_105032523, egu_105033254, egu_105033308, egu_105033318, egu_105034583, egu_105034681, egu_105034682, egu_105036889, egu_105037730, egu_105039154, egu_105039556, egu_105039804, egu_105039807, egu_105040036, egu_105040157, egu_105042952, egu_105043191, egu_105043250, egu_105043251, egu_105043889, egu_105044940, egu_105044941, egu_105044943, egu_105046888, egu_105049726, egu_105049808, egu_105050289, egu_105051742, egu_105052133, egu_105052142, egu_105052151, egu_105052647, egu_105054323, egu_105055124, egu_105055531, egu_105057296, egu_105059657, egu_105059759, egu_109506020																	eus_EUTSA_v10000495mg, eus_EUTSA_v10000958mg, eus_EUTSA_v10004557mg, eus_EUTSA_v10004567mg, eus_EUTSA_v10004576mg, eus_EUTSA_v10004581mg, eus_EUTSA_v10004596mg, eus_EUTSA_v10008157mg, eus_EUTSA_v10008189mg, eus_EUTSA_v10008202mg, eus_EUTSA_v10009658mg, eus_EUTSA_v10010538mg, eus_EUTSA_v10014070mg, eus_EUTSA_v10014085mg, eus_EUTSA_v10014117mg, eus_EUTSA_v10014171mg, eus_EUTSA_v10015253mg, eus_EUTSA_v10016858mg, eus_EUTSA_v10016874mg, eus_EUTSA_v10016924mg, eus_EUTSA_v10019514mg, eus_EUTSA_v10021123mg, eus_EUTSA_v10021152mg, eus_EUTSA_v10021155mg, eus_EUTSA_v10025604mg, eus_EUTSA_v10025673mg, eus_EUTSA_v10025685mg, eus_EUTSA_v10025695mg, eus_EUTSA_v10025699mg, eus_EUTSA_v10025702mg, eus_EUTSA_v10025717mg, eus_EUTSA_v10025781mg, eus_EUTSA_v10026803mg, eus_EUTSA_v10027848mg, eus_EUTSA_v10028309mg, eus_EUTSA_v10028329mg, eus_EUTSA_v10028797mg												fve_101291358, fve_101293677, fve_101296138, fve_101297323, fve_101298598, fve_101298940, fve_101299604, fve_101300056, fve_101300728, fve_101301628, fve_101302460, fve_101302562, fve_101303510, fve_101304160, fve_101306930, fve_101306982, fve_101307278, fve_101307282, fve_101308709, fve_101310043, fve_101310254, fve_101310548, fve_101310594, fve_101311154, fve_101311439, fve_101311779, fve_101313359, fve_101314499, fve_101315430, fve_105350009		gab_108452093, gab_108452365, gab_108452398, gab_108455592, gab_108456497, gab_108457707, gab_108457930, gab_108458154, gab_108458512, gab_108459078, gab_108459258, gab_108459751, gab_108459903, gab_108462103, gab_108463220, gab_108463307, gab_108465622, gab_108465976, gab_108466491, gab_108466634, gab_108467162, gab_108467615, gab_108468916, gab_108468917, gab_108469179, gab_108469292, gab_108469910, gab_108470274, gab_108470782, gab_108471048, gab_108473031, gab_108474653, gab_108475254, gab_108475255, gab_108475418, gab_108475520, gab_108475691, gab_108475706, gab_108477651, gab_108478282, gab_108478508, gab_108478926, gab_108479456, gab_108479457, gab_108479458, gab_108481196, gab_108481198, gab_108481876, gab_108482297, gab_108482363, gab_108484100, gab_108485318, gab_108485700, gab_108486407, gab_108487599							ghi_107886544, ghi_107887476, ghi_107890006, ghi_107892429, ghi_107892853, ghi_107892954, ghi_107893564, ghi_107893565, ghi_107893566, ghi_107896146, ghi_107896147, ghi_107898089, ghi_107898474, ghi_107898918, ghi_107903099, ghi_107903254, ghi_107904826, ghi_107905536, ghi_107906803, ghi_107907337, ghi_107907735, ghi_107908295, ghi_107908967, ghi_107908968, ghi_107909481, ghi_107909987, ghi_107911435, ghi_107912929, ghi_107914341, ghi_107915918, ghi_107915919, ghi_107915945, ghi_107917026, ghi_107917053, ghi_107917138, ghi_107918292, ghi_107918293, ghi_107918973, ghi_107921888, ghi_107921914, ghi_107922335, ghi_107925471, ghi_107928809, ghi_107929494, ghi_107930837, ghi_107932531, ghi_107932995, ghi_107934116, ghi_107936315, ghi_107936823, ghi_107936831, ghi_107936832, ghi_107936833, ghi_107936875, ghi_107937102, ghi_107937110, ghi_107937645, ghi_107938115, ghi_107939266, ghi_107939367, ghi_107939386, ghi_107939396, ghi_107940635, ghi_107941539, ghi_107943865, ghi_107945362, ghi_107946327, ghi_107947286, ghi_107947912, ghi_107948094, ghi_107948610, ghi_107949192, ghi_107949398, ghi_107949407, ghi_107949447, ghi_107951876, ghi_107953723, ghi_107955572, ghi_107957038, ghi_107958203, ghi_107958589, ghi_107958963, ghi_107959823, ghi_107960866, ghi_121202803, ghi_121202811, ghi_121203309, ghi_121208273, ghi_121209489, ghi_121211271, ghi_121214674, ghi_121217751, ghi_121219268, ghi_121219973, ghi_121220086, ghi_121224414, ghi_121231926				gmx_100775970, gmx_100776019, gmx_100776496, gmx_100777463, gmx_100777946, gmx_100778717, gmx_100779031, gmx_100781063, gmx_100783523, gmx_100784922, gmx_100785662, gmx_100786233, gmx_100786791, gmx_100789249, gmx_100789782, gmx_100790188, gmx_100791014, gmx_100791275, gmx_100792351, gmx_100793327, gmx_100793440, gmx_100795422, gmx_100795676, gmx_100796105, gmx_100796311, gmx_100798144, gmx_100799516, gmx_100799691, gmx_100803114, gmx_100803223, gmx_100804350, gmx_100804620, gmx_100806595, gmx_100806700, gmx_100807430, gmx_100808444, gmx_100808542, gmx_100809245, gmx_100812082, gmx_100812153, gmx_100813563, gmx_100815158, gmx_100815350, gmx_100815654, gmx_100816459, gmx_100816487, gmx_100817030, gmx_100817540, gmx_100819937, gmx_100820056, gmx_100820340, gmx_100820620, gmx_102660930, gmx_102664900, gmx_102665908, gmx_106796602, gmx_106798375, gmx_547504, gmx_547549, gmx_547871, gmx_547872, gmx_547873	gra_105762640, gra_105762642, gra_105762643, gra_105762644, gra_105763418, gra_105764415, gra_105765403, gra_105765583, gra_105765753, gra_105768456, gra_105768965, gra_105769210, gra_105769509, gra_105769693, gra_105771164, gra_105771250, gra_105772609, gra_105773693, gra_105774900, gra_105776180, gra_105777762, gra_105778508, gra_105779305, gra_105779505, gra_105779778, gra_105780539, gra_105781033, gra_105781116, gra_105781418, gra_105784516, gra_105784907, gra_105786019, gra_105787274, gra_105787276, gra_105787441, gra_105787667, gra_105790410, gra_105790412, gra_105790413, gra_105790933, gra_105792644, gra_105794298, gra_105795061, gra_105795062, gra_105795064, gra_105796008, gra_105796174, gra_105797610, gra_105800004, gra_105800866, gra_105801579	gsj_114366883, gsj_114367169, gsj_114367358, gsj_114367561, gsj_114368652, gsj_114369345, gsj_114369617, gsj_114370621, gsj_114370860, gsj_114370864, gsj_114370997, gsj_114372910, gsj_114373488, gsj_114373595, gsj_114376500, gsj_114376501, gsj_114376511, gsj_114378087, gsj_114379108, gsj_114380018, gsj_114380019, gsj_114380363, gsj_114382792, gsj_114384233, gsj_114384539, gsj_114386402, gsj_114386546, gsj_114387388, gsj_114387550, gsj_114389482, gsj_114390356, gsj_114390554, gsj_114390970, gsj_114392453, gsj_114392711, gsj_114393128, gsj_114393856, gsj_114393932, gsj_114398296, gsj_114399779, gsj_114400735, gsj_114402530, gsj_114402979, gsj_114403397, gsj_114404080, gsj_114405310, gsj_114405729, gsj_114405731, gsj_114408891, gsj_114410216, gsj_114412466, gsj_114415637, gsj_114417289, gsj_114417290, gsj_114419527, gsj_114422194, gsj_114422307, gsj_114422382, gsj_114423191						han_110865424, han_110866697, han_110867906, han_110873047, han_110873048, han_110877171, han_110877552, han_110878285, han_110878527, han_110885109, han_110885185, han_110885198, han_110885218, han_110885219, han_110885220, han_110885221, han_110885630, han_110886157, han_110886188, han_110886705, han_110887546, han_110889191, han_110889192, han_110889193, han_110889194, han_110889195, han_110889196, han_110889197, han_110889198, han_110889488, han_110890099, han_110891620, han_110892397, han_110892632, han_110894009, han_110901024, han_110903914, han_110905065, han_110907239, han_110909045, han_110910562, han_110911169, han_110911604, han_110912326, han_110915510, han_110919506, han_110921175, han_110921306, han_110924280, han_110924281, han_110924282, han_110925999, han_110926393, han_110926401, han_110928192, han_110929119, han_110936264, han_110936266, han_110936803, han_110939351, han_110941025, han_110943647, han_110944018, han_110944044		hbr_110631948, hbr_110631951, hbr_110632988, hbr_110633659, hbr_110636632, hbr_110637333, hbr_110637334, hbr_110638230, hbr_110638234, hbr_110642232, hbr_110642463, hbr_110643170, hbr_110643336, hbr_110645884, hbr_110646976, hbr_110648155, hbr_110648156, hbr_110648185, hbr_110648919, hbr_110650461, hbr_110650665, hbr_110654754, hbr_110655611, hbr_110655708, hbr_110655778, hbr_110658821, hbr_110658822, hbr_110658823, hbr_110658824, hbr_110659221, hbr_110660224, hbr_110660442, hbr_110660460, hbr_110661640, hbr_110662453, hbr_110665127, hbr_110665584, hbr_110666301, hbr_110668197, hbr_110668344, hbr_110668351, hbr_110670691, hbr_110670891, hbr_110670932, hbr_110670949, hbr_110671135, hbr_110671352, hbr_110671576, hbr_110671582, hbr_110673346, hbr_110673631, hbr_110673948, hbr_110673949									ini_109146585, ini_109147885, ini_109148742, ini_109149069, ini_109149070, ini_109149071, ini_109149310, ini_109150841, ini_109151409, ini_109158223, ini_109163395, ini_109163425, ini_109163429, ini_109164675, ini_109164766, ini_109165456, ini_109165501, ini_109166181, ini_109171949, ini_109175032, ini_109175522, ini_109177807, ini_109177969, ini_109180538, ini_109183491, ini_109184706, ini_109186287, ini_109186574, ini_109188233, ini_109188234, ini_109189009, ini_109191240, ini_109191688			itr_115997506, itr_115997920, itr_115998242, itr_115998930, itr_115999650, itr_115999653, itr_115999813, itr_116000444, itr_116001809, itr_116004132, itr_116006034, itr_116011143, itr_116012246, itr_116012433, itr_116012471, itr_116012980, itr_116012981, itr_116013934, itr_116014492, itr_116016211, itr_116019248, itr_116019855, itr_116023191, itr_116026058, itr_116026292, itr_116027926, itr_116031897, itr_116031901, itr_116031903, itr_116032654, itr_116032722, itr_116032749, itr_116032907, itr_116032946, itr_116033651	jcu_105630508, jcu_105631024, jcu_105631036, jcu_105631844, jcu_105631845, jcu_105632488, jcu_105632699, jcu_105634796, jcu_105635298, jcu_105636468, jcu_105636990, jcu_105639349, jcu_105639366, jcu_105640809, jcu_105642131, jcu_105642426, jcu_105645388, jcu_105645409, jcu_105647025, jcu_105647091, jcu_105648531, jcu_105649394, jcu_105649617, jcu_105650075, jcu_119370117	jre_108979079, jre_108979327, jre_108979445, jre_108979685, jre_108981424, jre_108982307, jre_108985677, jre_108986241, jre_108986243, jre_108986244, jre_108987099, jre_108988546, jre_108988550, jre_108992831, jre_108996761, jre_108997027, jre_108997653, jre_108998935, jre_108999285, jre_109000934, jre_109004171, jre_109004411, jre_109005121, jre_109005199, jre_109005406, jre_109005636, jre_109006235, jre_109007078, jre_109007091, jre_109007092, jre_109007093, jre_109007523, jre_109007685, jre_109009576, jre_109020639, jre_109020700, jre_109021383, jre_109021385						lang_109325509, lang_109327495, lang_109329821, lang_109331800, lang_109332379, lang_109334199, lang_109335305, lang_109336640, lang_109336698, lang_109336783, lang_109337086, lang_109338426, lang_109338493, lang_109338615, lang_109338683, lang_109340389, lang_109344358, lang_109345480, lang_109345681, lang_109346089, lang_109347094, lang_109348801, lang_109350711, lang_109350922, lang_109352119, lang_109352341, lang_109352440, lang_109352799, lang_109354886, lang_109358607, lang_109358636, lang_109358785													lja_Lj0g3v0056209.1, lja_Lj0g3v0135079.1, lja_Lj0g3v0153349.1, lja_Lj0g3v0191079.1, lja_Lj0g3v0278049.1, lja_Lj1g3v0672110.1, lja_Lj1g3v0715530.1, lja_Lj1g3v1091030.1, lja_Lj1g3v1810140.1, lja_Lj1g3v2938380.1, lja_Lj1g3v3835560.1, lja_Lj2g3v0523290.1, lja_Lj2g3v1020020.1, lja_Lj2g3v1020030.1, lja_Lj2g3v1965080.1, lja_Lj3g3v1340390.1, lja_Lj3g3v2889720.1, lja_Lj3g3v2890770.1, lja_Lj3g3v2890770.2, lja_Lj4g3v0496480.1, lja_Lj4g3v1879200.1, lja_Lj4g3v2120580.1, lja_Lj5g3v0244330.1, lja_Lj5g3v0586830.1, lja_Lj5g3v1223650.1, lja_Lj5g3v1699050.1, lja_Lj5g3v2029550.1, lja_Lj6g3v2017640.1, lja_Lj6g3v2222010.1							lsv_111876453, lsv_111877700, lsv_111877715, lsv_111879417, lsv_111881485, lsv_111885086, lsv_111885088, lsv_111885102, lsv_111887204, lsv_111890731, lsv_111890797, lsv_111892158, lsv_111892418, lsv_111892419, lsv_111892420, lsv_111892422, lsv_111892423, lsv_111896394, lsv_111896402, lsv_111896403, lsv_111896407, lsv_111896412, lsv_111896418, lsv_111896419, lsv_111896420, lsv_111896422, lsv_111897614, lsv_111899520, lsv_111899521, lsv_111899571, lsv_111901384, lsv_111901452, lsv_111902773, lsv_111903770, lsv_111903785, lsv_111903786, lsv_111903787, lsv_111903790, lsv_111903792, lsv_111903893, lsv_111903894, lsv_111903895, lsv_111904298, lsv_111904309, lsv_111904350, lsv_111905466, lsv_111905467, lsv_111905468, lsv_111905469, lsv_111913845, lsv_111913864, lsv_111915440, lsv_122197244											mcha_111005274, mcha_111005409, mcha_111006126, mcha_111006222, mcha_111006442, mcha_111007361, mcha_111007829, mcha_111007914, mcha_111008683, mcha_111009836, mcha_111009844, mcha_111010969, mcha_111010990, mcha_111011620, mcha_111012210, mcha_111012215, mcha_111012699, mcha_111014007, mcha_111014440, mcha_111017798, mcha_111017932, mcha_111018385, mcha_111019137, mcha_111019293, mcha_111019777, mcha_111020034, mcha_111020144, mcha_111021556, mcha_111021564, mcha_111021574, mcha_111021694				mdm_103401051, mdm_103403051, mdm_103403052, mdm_103403799, mdm_103403867, mdm_103404368, mdm_103411699, mdm_103411701, mdm_103416537, mdm_103418907, mdm_103424919, mdm_103425937, mdm_103429651, mdm_103430340, mdm_103431181, mdm_103431339, mdm_103431617, mdm_103434853, mdm_103437624, mdm_103438146, mdm_103440034, mdm_103440160, mdm_103440557, mdm_103442129, mdm_103442292, mdm_103442590, mdm_103442591, mdm_103445851, mdm_103448533, mdm_103451277, mdm_103451919, mdm_103452368, mdm_103452373, mdm_103453173, mdm_103453748, mdm_103453913, mdm_103455972, mdm_114822766, mdm_114825403, mdm_114825404, mdm_114826640		mesc_110601389, mesc_110601492, mesc_110601644, mesc_110601645, mesc_110601646, mesc_110603370, mesc_110603541, mesc_110604155, mesc_110604156, mesc_110604383, mesc_110607821, mesc_110607888, mesc_110608681, mesc_110608702, mesc_110611117, mesc_110612274, mesc_110612377, mesc_110612651, mesc_110614199, mesc_110614274, mesc_110614441, mesc_110614799, mesc_110615916, mesc_110616105, mesc_110616106, mesc_110616621, mesc_110617592, mesc_110618143, mesc_110618275, mesc_110620097, mesc_110621200, mesc_110626332, mesc_110627374, mesc_110627730, mesc_110628867, mesc_110629270, mesc_110629619, mesc_110629621, mesc_110630537, mesc_110630554, mesc_110630660, mesc_110631183					ming_122057870, ming_122059098, ming_122060700, ming_122060702, ming_122061113, ming_122061551, ming_122064756, ming_122064834, ming_122066758, ming_122067299, ming_122067841, ming_122067873, ming_122068497, ming_122068498, ming_122068717, ming_122069441, ming_122069774, ming_122070724, ming_122070736, ming_122070739, ming_122071131, ming_122072106, ming_122072294, ming_122073027, ming_122073502, ming_122076961, ming_122077971, ming_122077972, ming_122077973, ming_122079326, ming_122080856, ming_122081188, ming_122082121, ming_122082122, ming_122083064, ming_122083380, ming_122087566, ming_122088853, ming_122091278, ming_122092383, ming_122092439											mnt_112094103, mnt_21385871, mnt_21386166, mnt_21386529, mnt_21386805, mnt_21387029, mnt_21388833, mnt_21389367, mnt_21389841, mnt_21392218, mnt_21394066, mnt_21396268, mnt_21397468, mnt_21397947, mnt_21398563, mnt_21398564, mnt_21399340, mnt_21399341, mnt_21399771, mnt_21400231, mnt_21400233, mnt_21401239, mnt_21401240, mnt_21403084, mnt_21406330, mnt_21406892, mnt_21409276												mtr_MTR_0155s0040, mtr_MTR_0286s0010, mtr_MTR_1g009750, mtr_MTR_1g025980, mtr_MTR_1g038680, mtr_MTR_1g077000, mtr_MTR_1g086320, mtr_MTR_1g086490, mtr_MTR_1g090760, mtr_MTR_1g101830, mtr_MTR_2g008160, mtr_MTR_2g008710, mtr_MTR_2g008730, mtr_MTR_2g088770, mtr_MTR_3g092990, mtr_MTR_3g105790, mtr_MTR_4g046713, mtr_MTR_4g087965, mtr_MTR_4g095450, mtr_MTR_4g114210, mtr_MTR_4g114220, mtr_MTR_4g127670, mtr_MTR_5g016010, mtr_MTR_5g022870, mtr_MTR_6g008075, mtr_MTR_6g027440, mtr_MTR_6g048160, mtr_MTR_7g029030, mtr_MTR_7g057240, mtr_MTR_7g086790, mtr_MTR_7g086820, mtr_MTR_7g086870, mtr_MTR_7g107500, mtr_MTR_7g107520, mtr_MTR_8g062780, mtr_MTR_8g075100		mus_103970153, mus_103970253, mus_103970422, mus_103970582, mus_103970589, mus_103970847, mus_103972200, mus_103972416, mus_103973017, mus_103973092, mus_103974263, mus_103974374, mus_103974655, mus_103974789, mus_103976913, mus_103977825, mus_103978478, mus_103978599, mus_103978609, mus_103980512, mus_103981772, mus_103982068, mus_103982859, mus_103985043, mus_103985045, mus_103985683, mus_103986030, mus_103986575, mus_103988131, mus_103988742, mus_103988743, mus_103990626, mus_103990806, mus_103992657, mus_103993172, mus_103993173, mus_103993311, mus_103996217, mus_103996509, mus_103997680, mus_103997791, mus_103998326, mus_103999441, mus_103999450, mus_103999483, mus_103999538, mus_103999763, mus_103999814, mus_104000712, mus_108952563						nau_109205469, nau_109206445, nau_109208039, nau_109208228, nau_109208508, nau_109211677, nau_109212375, nau_109212392, nau_109213843, nau_109213933, nau_109214729, nau_109215884, nau_109216029, nau_109216609, nau_109217340, nau_109219075, nau_109219376, nau_109220699, nau_109220910, nau_109221969, nau_109222274, nau_109222909, nau_109223055, nau_109224834, nau_109225801, nau_109225812, nau_109225813, nau_109225818, nau_109226033, nau_109226832, nau_109227564, nau_109228178, nau_109228834, nau_109229091, nau_109229322, nau_109230534, nau_109235055, nau_109236584, nau_109237653, nau_109239099, nau_109239443, nau_109240170, nau_109240832, nau_109240833, nau_109241163, nau_109241644, nau_109241790, nau_109243004, nau_109243889, nau_109243913, nau_109243963, nau_109243964, nau_109244298			ncol_116245737, ncol_116246292, ncol_116247046, ncol_116248300, ncol_116248394, ncol_116248665, ncol_116248844, ncol_116248991, ncol_116249618, ncol_116250357, ncol_116251044, ncol_116251616, ncol_116251645, ncol_116254030, ncol_116255090, ncol_116258982, ncol_116260381, ncol_116260938, ncol_116261863, ncol_116261992, ncol_116262414, ncol_116262581, ncol_116262582, ncol_116262602, ncol_116262603, ncol_116262797, ncol_116262871, ncol_116262902, ncol_116262943, ncol_116262951, ncol_116262994, ncol_116263004, ncol_116263006, ncol_116263058, ncol_116263066, ncol_116263078, ncol_116263083, ncol_116263130, ncol_116263275, ncol_116263712, ncol_116263804, ncol_116264916, ncol_116265373, ncol_116266601, ncol_116266708, ncol_116267173, ncol_116268237															nnu_104585678, nnu_104585679, nnu_104585680, nnu_104586872, nnu_104587423, nnu_104588433, nnu_104589275, nnu_104589787, nnu_104589788, nnu_104589835, nnu_104591065, nnu_104591740, nnu_104591960, nnu_104592414, nnu_104592432, nnu_104592873, nnu_104593117, nnu_104593725, nnu_104593923, nnu_104595611, nnu_104595750, nnu_104598195, nnu_104599521, nnu_104599594, nnu_104600008, nnu_104600009, nnu_104600106, nnu_104603652, nnu_104604899, nnu_104604900, nnu_104604901, nnu_104604902, nnu_104605405, nnu_104606414, nnu_104607115, nnu_104607212, nnu_104607639, nnu_104607954, nnu_104608049, nnu_104608335, nnu_104608469, nnu_104610571, nnu_104611642, nnu_104612782, nnu_104613174			nsy_104213226, nsy_104214989, nsy_104215797, nsy_104218566, nsy_104218571, nsy_104218572, nsy_104219289, nsy_104219525, nsy_104219770, nsy_104220118, nsy_104220736, nsy_104221205, nsy_104223055, nsy_104228666, nsy_104228669, nsy_104229071, nsy_104229274, nsy_104229275, nsy_104229935, nsy_104230149, nsy_104230150, nsy_104230883, nsy_104231618, nsy_104231620, nsy_104232321, nsy_104232775, nsy_104232975, nsy_104233320, nsy_104234965, nsy_104235142, nsy_104235562, nsy_104235834, nsy_104236914, nsy_104237276, nsy_104239565, nsy_104239983, nsy_104240323, nsy_104240517, nsy_104241046, nsy_104241448, nsy_104241575, nsy_104241581, nsy_104243097, nsy_104243142, nsy_104243230, nsy_104243231, nsy_104244762, nsy_104245145, nsy_104246123, nsy_104246348, nsy_104247176, nsy_104248083, nsy_104248299, nsy_104248398, nsy_104248986	nta_107758994, nta_107759433, nta_107759554, nta_107759988, nta_107760781, nta_107761201, nta_107761202, nta_107761204, nta_107761359, nta_107762405, nta_107762615, nta_107762756, nta_107765489, nta_107765515, nta_107765849, nta_107765883, nta_107766025, nta_107767275, nta_107768198, nta_107768677, nta_107768891, nta_107769001, nta_107770279, nta_107770948, nta_107770988, nta_107772308, nta_107772390, nta_107773042, nta_107774173, nta_107775196, nta_107775490, nta_107776183, nta_107776189, nta_107777026, nta_107777164, nta_107777482, nta_107778928, nta_107778977, nta_107779768, nta_107779962, nta_107780913, nta_107782985, nta_107784126, nta_107784462, nta_107784680, nta_107785292, nta_107786050, nta_107786793, nta_107786855, nta_107787136, nta_107787258, nta_107787308, nta_107790131, nta_107790346, nta_107791473, nta_107793261, nta_107793661, nta_107793665, nta_107793805, nta_107794019, nta_107794292, nta_107795909, nta_107796070, nta_107796071, nta_107796073, nta_107797534, nta_107797651, nta_107797731, nta_107799807, nta_107800170, nta_107800469, nta_107803841, nta_107804632, nta_107805162, nta_107806425, nta_107807567, nta_107808890, nta_107809480, nta_107809481, nta_107810395, nta_107810411, nta_107810671, nta_107812376, nta_107814038, nta_107814106, nta_107816323, nta_107818912, nta_107819395, nta_107820307, nta_107820554, nta_107822686, nta_107823423, nta_107824314, nta_107827231, nta_107830975, nta_107831769, nta_107831771, nta_107831772, nta_107831773, nta_107831775, nta_107831776, nta_107831777, nta_107832240		nto_104085745, nto_104086498, nto_104086529, nto_104089809, nto_104091124, nto_104091125, nto_104093747, nto_104094109, nto_104094555, nto_104094568, nto_104095506, nto_104096057, nto_104097469, nto_104098837, nto_104099053, nto_104099054, nto_104099057, nto_104099174, nto_104099248, nto_104099772, nto_104099773, nto_104099968, nto_104100861, nto_104101620, nto_104101759, nto_104103508, nto_104104464, nto_104107054, nto_104108143, nto_104108241, nto_104108537, nto_104111450, nto_104111707, nto_104111761, nto_104112283, nto_104112548, nto_104112837, nto_104113735, nto_104113747, nto_104114031, nto_104114742, nto_104115379, nto_104115380, nto_104117883, nto_104118432, nto_104118746, nto_104119379, nto_104120333, nto_104120334, nto_104121074										obr_102699481, obr_102699759, obr_102700036, obr_102700153, obr_102700317, obr_102700439, obr_102700631, obr_102700719, obr_102700925, obr_102701084, obr_102701223, obr_102701243, obr_102701485, obr_102701748, obr_102705434, obr_102705721, obr_102705928, obr_102706027, obr_102706210, obr_102706430, obr_102706767, obr_102706978, obr_102706987, obr_102707254, obr_102707359, obr_102708699, obr_102708798, obr_102711010, obr_102711118, obr_102711487, obr_102712470, obr_102713339, obr_102713586, obr_102713615, obr_102713890, obr_102714023, obr_102714060, obr_102714195, obr_102714301, obr_102714444, obr_102714537, obr_102714568, obr_102715295, obr_102715917, obr_102716501, obr_102716801, obr_102716864, obr_102716949, obr_102717097, obr_102717266, obr_102718644, obr_102719243, obr_102719277, obr_102719563, obr_102720656, obr_102721182, obr_102722590, obr_102722673, obr_102723031, obr_107303826, obr_107304581			oeu_111366211, oeu_111367232, oeu_111367739, oeu_111367868, oeu_111368080, oeu_111368224, oeu_111368393, oeu_111368505, oeu_111370377, oeu_111373958, oeu_111374330, oeu_111374522, oeu_111375802, oeu_111376361, oeu_111376675, oeu_111379502, oeu_111381102, oeu_111381124, oeu_111382222, oeu_111382918, oeu_111383082, oeu_111383548, oeu_111385191, oeu_111385992, oeu_111386908, oeu_111391532, oeu_111392426, oeu_111394706, oeu_111394717, oeu_111397026, oeu_111397718, oeu_111399405, oeu_111399930, oeu_111400018, oeu_111404908, oeu_111404957, oeu_111407248, oeu_111408177, oeu_111409233, oeu_111410239, oeu_111410996, oeu_111410997								osa_107275918, osa_107280449, osa_107281419, osa_4326273, osa_4326968, osa_4326969, osa_4326970, osa_4327001, osa_4327002, osa_4327648, osa_4328389, osa_4330684, osa_4331271, osa_4331437, osa_4331438, osa_4332922, osa_4332923, osa_4332924, osa_4332925, osa_4332926, osa_4332928, osa_4332929, osa_4333262, osa_4334200, osa_4334201, osa_4336088, osa_4336295, osa_4337259, osa_4337730, osa_4337731, osa_4337732, osa_4337892, osa_4339222, osa_4340843, osa_4341023, osa_4341081, osa_4341861, osa_4341932, osa_4341933, osa_4341934, osa_4341935, osa_4342185, osa_4342186, osa_4342188, osa_4342251, osa_4343453, osa_4344048, osa_4344049, osa_4344050, osa_4344051, osa_4344052, osa_4344496, osa_4346141, osa_4346726, osa_4346727, osa_4347520, osa_4349241, osa_4349427, osa_4350051, osa_4351067, osa_4351703, osa_4352399, osa_9267003, osa_9267450							palz_118028270, palz_118029891, palz_118032104, palz_118032108, palz_118032110, palz_118032142, palz_118032552, palz_118033061, palz_118034584, palz_118036838, palz_118036913, palz_118037802, palz_118038138, palz_118039340, palz_118039838, palz_118042428, palz_118043951, palz_118043952, palz_118044307, palz_118044567, palz_118044686, palz_118044941, palz_118045860, palz_118046967, palz_118046968, palz_118047918, palz_118049623, palz_118050165, palz_118050769, palz_118051154, palz_118051592, palz_118052130, palz_118052503, palz_118052660, palz_118052948, palz_118054989, palz_118058072, palz_118058543, palz_118062660			pavi_110746079, pavi_110746264, pavi_110747222, pavi_110748678, pavi_110749225, pavi_110749661, pavi_110751195, pavi_110754467, pavi_110754476, pavi_110758325, pavi_110758377, pavi_110758468, pavi_110759949, pavi_110760850, pavi_110761799, pavi_110763107, pavi_110764357, pavi_110766834, pavi_110766936, pavi_110767082, pavi_110767564, pavi_110769226, pavi_110770605, pavi_110772776, pavi_110773167, pavi_110773358, pavi_110773592, pavi_110773595, pavi_110774541															pda_103696304, pda_103696429, pda_103697664, pda_103700349, pda_103700907, pda_103701038, pda_103701041, pda_103703483, pda_103703530, pda_103703609, pda_103704847, pda_103705279, pda_103706095, pda_103707409, pda_103707849, pda_103709214, pda_103709710, pda_103709852, pda_103710018, pda_103713077, pda_103715351, pda_103715379, pda_103715656, pda_103717677, pda_103717698, pda_103717699, pda_103718926, pda_103720374, pda_103720376, pda_103720378, pda_103720392, pda_103721424, pda_103721590, pda_103722684, pda_103722765, pda_113463425, pda_120107665, pda_120107746, pda_120109064			pdul_117612198, pdul_117613872, pdul_117615759, pdul_117616573, pdul_117616612, pdul_117619558, pdul_117619997, pdul_117621587, pdul_117622369, pdul_117622693, pdul_117623033, pdul_117625808, pdul_117625881, pdul_117626401, pdul_117627714, pdul_117628556, pdul_117628629, pdul_117629844, pdul_117632357, pdul_117633056, pdul_117634582, pdul_117635002, pdul_117635030, pdul_117635560, pdul_117638404	pema_pm003205g0010, pema_pm003723g0030, pema_pm005133g0010, pema_pm019692g0010	peq_110021580, peq_110024446, peq_110024562, peq_110028145, peq_110028595, peq_110028795, peq_110028801, peq_110029565, peq_110030330, peq_110031143, peq_110031148, peq_110033768, peq_110034913, peq_110035050, peq_110037599, peq_110037642	peu_105107413, peu_105107456, peu_105110008, peu_105110009, peu_105110011, peu_105110070, peu_105110071, peu_105110425, peu_105111817, peu_105112168, peu_105113243, peu_105113418, peu_105114362, peu_105114960, peu_105115162, peu_105116474, peu_105117568, peu_105120994, peu_105122601, peu_105127171, peu_105127172, peu_105127954, peu_105128188, peu_105130548, peu_105132924, peu_105134335, peu_105134336, peu_105136662, peu_105138676, peu_105139119, peu_105139121, peu_105139258, peu_105139571, peu_105140671, peu_105141332, peu_105141333, peu_105141501, peu_105141676												phai_112872780, phai_112873450, phai_112873592, phai_112873729, phai_112875560, phai_112875624, phai_112875799, phai_112876225, phai_112877154, phai_112877586, phai_112877633, phai_112877634, phai_112877635, phai_112877636, phai_112877958, phai_112879304, phai_112879305, phai_112880377, phai_112881004, phai_112881337, phai_112881658, phai_112881863, phai_112881889, phai_112882139, phai_112882145, phai_112882190, phai_112882566, phai_112882679, phai_112883279, phai_112883280, phai_112884741, phai_112885582, phai_112886344, phai_112886627, phai_112886874, phai_112886944, phai_112887033, phai_112887298, phai_112887412, phai_112888161, phai_112888550, phai_112888624, phai_112889729, phai_112889730, phai_112889765, phai_112889856, phai_112889919, phai_112890039, phai_112890562, phai_112890849, phai_112890981, phai_112891545, phai_112891562, phai_112891622, phai_112891745, phai_112891746, phai_112892310, phai_112893262, phai_112893883, phai_112894086, phai_112894106, phai_112894665, phai_112895104, phai_112896646, phai_112897222, phai_112898749, phai_112899135, phai_112900095, phai_112900178, phai_112900410, phai_112901496, phai_112902944, phai_112903120																	pmum_103319109, pmum_103319187, pmum_103319188, pmum_103320093, pmum_103320700, pmum_103321823, pmum_103321824, pmum_103322968, pmum_103323527, pmum_103323528, pmum_103324487, pmum_103324848, pmum_103326241, pmum_103328930, pmum_103329404, pmum_103329405, pmum_103329915, pmum_103330328, pmum_103333273, pmum_103333556, pmum_103333845, pmum_103336895, pmum_103338298, pmum_103338299, pmum_103339082, pmum_103340395, pmum_103341155, pmum_103343059, pmum_103344037, pmum_103344493				pop_112325284, pop_112325754, pop_18094923, pop_18099141, pop_18100863, pop_18101129, pop_18102364, pop_18103107, pop_18105479, pop_18106986, pop_18106988, pop_18107209, pop_18108361, pop_18108883, pop_18109421, pop_18109798, pop_7456237, pop_7456673, pop_7457169, pop_7458438, pop_7458552, pop_7459894, pop_7459899, pop_7461573, pop_7464478, pop_7472588, pop_7474697, pop_7476360, pop_7479099, pop_7483472, pop_7485174, pop_7485540, pop_7486040, pop_7487842, pop_7488716, pop_7489705, pop_7491786, pop_7496459, pop_7496907				pper_18767228, pper_18769477, pper_18770065, pper_18771476, pper_18773098, pper_18773443, pper_18775501, pper_18775965, pper_18776335, pper_18778832, pper_18778890, pper_18780810, pper_18782209, pper_18782530, pper_18782936, pper_18784375, pper_18784960, pper_18787352, pper_18789516, pper_18790724, pper_18790823, pper_18790974, pper_18792576, pper_18793513, pper_18793780, pper_18793843, pper_18793937			ppp_112273326, ppp_112276077, ppp_112276527, ppp_112276679, ppp_112276690, ppp_112277663, ppp_112277664, ppp_112277719, ppp_112277729, ppp_112277751, ppp_112277762, ppp_112277763, ppp_112277764, ppp_112277837, ppp_112279353, ppp_112279620, ppp_112279657, ppp_112279707, ppp_112279744, ppp_112280037, ppp_112280638, ppp_112280849, ppp_112280862, ppp_112281067, ppp_112281405, ppp_112283945, ppp_112285389, ppp_112285503, ppp_112285504, ppp_112285549, ppp_112286261, ppp_112287252, ppp_112289218, ppp_112289228, ppp_112289371, ppp_112290278, ppp_112292162, ppp_112293028							psom_113271527, psom_113272373, psom_113272639, psom_113273358, psom_113273402, psom_113273756, psom_113273770, psom_113274167, psom_113274168, psom_113274285, psom_113274740, psom_113275760, psom_113276361, psom_113277505, psom_113277888, psom_113277889, psom_113277997, psom_113278465, psom_113278492, psom_113279272, psom_113279576, psom_113279716, psom_113281195, psom_113281463, psom_113283461, psom_113283462, psom_113283463, psom_113284327, psom_113285741, psom_113287857, psom_113288987, psom_113291226, psom_113292749, psom_113292816, psom_113292890, psom_113292898, psom_113293099, psom_113293128, psom_113293130, psom_113294134, psom_113296772, psom_113296915, psom_113297980, psom_113299281, psom_113299807, psom_113300138, psom_113300614, psom_113302497, psom_113302568, psom_113303608, psom_113303722, psom_113304295, psom_113304374, psom_113304968, psom_113305397, psom_113306718, psom_113306874, psom_113308243, psom_113317320, psom_113317634, psom_113318116, psom_113319624, psom_113320406, psom_113323081, psom_113325075, psom_113326561, psom_113332567, psom_113332801, psom_113333466, psom_113334123, psom_113334452, psom_113335618, psom_113339968, psom_113340251, psom_113340300, psom_113340924, psom_113341731, psom_113343623, psom_113345365, psom_113345456, psom_113347500, psom_113347696, psom_113348280, psom_113352237, psom_113353052, psom_113353172, psom_113353194, psom_113354422, psom_113355498, psom_113355792, psom_113356646, psom_113359093, psom_113360954, psom_113360955, psom_113360957, psom_113360958, psom_113361011, psom_113361183, psom_113361190, psom_113361403, psom_113361404, psom_113361730, psom_113361985, psom_113361987, psom_113362069, psom_113362127, psom_113362128											pvir_120639146, pvir_120641326, pvir_120641864, pvir_120642038, pvir_120642353, pvir_120642437, pvir_120642845, pvir_120644195, pvir_120646175, pvir_120647522, pvir_120647781, pvir_120648032, pvir_120648122, pvir_120648725, pvir_120648726, pvir_120648799, pvir_120648800, pvir_120649672, pvir_120649673, pvir_120650532, pvir_120651846, pvir_120652251, pvir_120652253, pvir_120654725, pvir_120656882, pvir_120657202, pvir_120658491, pvir_120658492, pvir_120659020, pvir_120659021, pvir_120659037, pvir_120659181, pvir_120659225, pvir_120659226, pvir_120659853, pvir_120661181, pvir_120661973, pvir_120661974, pvir_120664178, pvir_120664179, pvir_120665033, pvir_120666363, pvir_120666613, pvir_120667288, pvir_120667289, pvir_120667346, pvir_120668477, pvir_120668625, pvir_120668626, pvir_120669490, pvir_120669902, pvir_120669909, pvir_120670159, pvir_120670255, pvir_120670619, pvir_120671455, pvir_120671936, pvir_120674159, pvir_120674291, pvir_120674465, pvir_120675606, pvir_120676021, pvir_120676023, pvir_120678394, pvir_120679630, pvir_120681659, pvir_120682513, pvir_120683085, pvir_120683216, pvir_120683733, pvir_120686361, pvir_120688129, pvir_120688132, pvir_120688818, pvir_120689232, pvir_120690010, pvir_120691127, pvir_120691360, pvir_120692690, pvir_120692722, pvir_120694643, pvir_120694645, pvir_120694658, pvir_120694659, pvir_120695801, pvir_120695816, pvir_120695817, pvir_120696044, pvir_120696910, pvir_120697372, pvir_120697517, pvir_120697519, pvir_120698237, pvir_120699649, pvir_120700568, pvir_120701205, pvir_120703298, pvir_120703552, pvir_120704244, pvir_120704339, pvir_120704340, pvir_120705125, pvir_120705150, pvir_120705248, pvir_120706497, pvir_120706785, pvir_120706786, pvir_120706790, pvir_120706791, pvir_120706936, pvir_120706938, pvir_120709434, pvir_120709457, pvir_120710109, pvir_120710564, pvir_120711181, pvir_120712976, pvir_120713442			pvu_PHAVU_001G003800g, pvu_PHAVU_001G043100g, pvu_PHAVU_001G059100g, pvu_PHAVU_001G076000g, pvu_PHAVU_001G092900g, pvu_PHAVU_001G106500g, pvu_PHAVU_001G106600g, pvu_PHAVU_001G201300g, pvu_PHAVU_002G012300g, pvu_PHAVU_002G105400g, pvu_PHAVU_003G003100g, pvu_PHAVU_003G003200g, pvu_PHAVU_003G055700g, pvu_PHAVU_003G057000g, pvu_PHAVU_003G108100g, pvu_PHAVU_003G143400g, pvu_PHAVU_003G164600g, pvu_PHAVU_003G236500g, pvu_PHAVU_004G020100g, pvu_PHAVU_004G053800g, pvu_PHAVU_004G123100g, pvu_PHAVU_004G132000g, pvu_PHAVU_005G113800g, pvu_PHAVU_006G207100g, pvu_PHAVU_006G209100g, pvu_PHAVU_007G065800g, pvu_PHAVU_007G114200g, pvu_PHAVU_007G140900g, pvu_PHAVU_007G167200g, pvu_PHAVU_007G210900g, pvu_PHAVU_007G211100g, pvu_PHAVU_009G038500g, pvu_PHAVU_009G085800g, pvu_PHAVU_009G197100g, pvu_PHAVU_009G238400g, pvu_PHAVU_011G105900g		pvy_116104973, pvy_116105558, pvy_116105568, pvy_116105569, pvy_116106327, pvy_116106490, pvy_116106492, pvy_116106698, pvy_116106714, pvy_116108399, pvy_116108794, pvy_116108830, pvy_116109608, pvy_116109920, pvy_116110421, pvy_116110583, pvy_116110860, pvy_116112550, pvy_116112560, pvy_116112563, pvy_116115217, pvy_116116698, pvy_116116906, pvy_116117427, pvy_116118019, pvy_116120842, pvy_116121881, pvy_116121932, pvy_116123924, pvy_116125176, pvy_116129931, pvy_116130960, pvy_116130961, pvy_116133102, pvy_116134030, pvy_116135689, pvy_116137102, pvy_116137526, pvy_116139230, pvy_116141101, pvy_116141475, pvy_116145576, pvy_116145579, pvy_116145811, pvy_116146147	pxb_103926918, pxb_103928244, pxb_103928448, pxb_103933328, pxb_103934243, pxb_103934253, pxb_103934752, pxb_103936354, pxb_103936355, pxb_103938167, pxb_103938713, pxb_103942312, pxb_103942313, pxb_103943706, pxb_103944346, pxb_103944515, pxb_103944516, pxb_103946278, pxb_103946279, pxb_103946287, pxb_103946288, pxb_103949925, pxb_103949926, pxb_103950923, pxb_103951563, pxb_103953444, pxb_103953577, pxb_103954252, pxb_103955347, pxb_103957549, pxb_103958318, pxb_103958587, pxb_103960502, pxb_103966401, pxb_103966973				qlo_115949736, qlo_115949739, qlo_115949776, qlo_115950551, qlo_115951680, qlo_115954298, qlo_115955828, qlo_115955829, qlo_115959394, qlo_115959433, qlo_115960795, qlo_115962280, qlo_115962937, qlo_115963723, qlo_115965866, qlo_115966024, qlo_115966545, qlo_115966555, qlo_115967579, qlo_115967741, qlo_115969005, qlo_115969144, qlo_115969233, qlo_115969308, qlo_115969382, qlo_115969418, qlo_115969433, qlo_115969470, qlo_115969511, qlo_115969851, qlo_115972526, qlo_115973030, qlo_115973656, qlo_115974537, qlo_115976425, qlo_115976426, qlo_115977786, qlo_115978303, qlo_115979012, qlo_115979118, qlo_115979569, qlo_115979619, qlo_115979648, qlo_115980266, qlo_115980281, qlo_115981157, qlo_115981785, qlo_115982013, qlo_115982120, qlo_115982139, qlo_115982251, qlo_115982252, qlo_115982398, qlo_115982549, qlo_115982632, qlo_115982775, qlo_115993006, qlo_115993050, qlo_115995132, qlo_115995331	qsu_111984930, qsu_111987354, qsu_111988504, qsu_111989638, qsu_111993150, qsu_111993151, qsu_111993153, qsu_111995971, qsu_111996074, qsu_111996084, qsu_111996387, qsu_111997070, qsu_111997071, qsu_111997072, qsu_111997082, qsu_111997098, qsu_111998161, qsu_111999598, qsu_111999599, qsu_111999992, qsu_112000103, qsu_112003176, qsu_112003177, qsu_112004207, qsu_112004495, qsu_112004556, qsu_112005029, qsu_112005031, qsu_112005032, qsu_112005041, qsu_112005044, qsu_112005045, qsu_112006708, qsu_112007502, qsu_112008717, qsu_112009237, qsu_112009239, qsu_112009242, qsu_112010071, qsu_112012719, qsu_112015256, qsu_112018096, qsu_112018106, qsu_112020186, qsu_112024606, qsu_112024642, qsu_112024643, qsu_112024648, qsu_112024650, qsu_112027634, qsu_112028439, qsu_112028717, qsu_112028719, qsu_112028720, qsu_112030352, qsu_112030480, qsu_112033374, qsu_112033375, qsu_112034026, qsu_112034027, qsu_112034141, qsu_112034533, qsu_112035655, qsu_112036321, qsu_112036324, qsu_112036341, qsu_112036569, qsu_112036570, qsu_112036571, qsu_112037110, qsu_112038814, qsu_112038820, qsu_112039193, qsu_112041085, qsu_112041086, qsu_112041097, qsu_112041098			rcn_112167743, rcn_112168091, rcn_112168265, rcn_112168740, rcn_112168825, rcn_112172101, rcn_112175381, rcn_112177699, rcn_112177701, rcn_112178102, rcn_112179967, rcn_112180952, rcn_112182014, rcn_112183965, rcn_112184739, rcn_112187049, rcn_112187396, rcn_112188530, rcn_112189007, rcn_112189050, rcn_112189320, rcn_112189557, rcn_112191458, rcn_112193466, rcn_112194885, rcn_112195883, rcn_112198244, rcn_112198271, rcn_112198281, rcn_112198538, rcn_112199616, rcn_112201169, rcn_112201637, rcn_112201872	rcu_107260939, rcu_107261130, rcu_107261388, rcu_112534514, rcu_8258115, rcu_8258320, rcu_8258720, rcu_8259183, rcu_8262365, rcu_8262367, rcu_8262435, rcu_8264275, rcu_8267383, rcu_8267824, rcu_8268089, rcu_8270262, rcu_8271438, rcu_8271940, rcu_8275454, rcu_8275889, rcu_8277729, rcu_8277730, rcu_8277731, rcu_8277851, rcu_8278026, rcu_8283103, rcu_8283104, rcu_8283105, rcu_8283399, rcu_8283696, rcu_8285000, rcu_8286481, rcu_8287202, rcu_8289154						rsz_108805602, rsz_108806163, rsz_108806428, rsz_108806441, rsz_108807169, rsz_108807220, rsz_108807482, rsz_108809700, rsz_108810717, rsz_108810931, rsz_108813401, rsz_108816178, rsz_108816436, rsz_108816617, rsz_108816787, rsz_108816805, rsz_108817108, rsz_108819400, rsz_108820816, rsz_108821367, rsz_108821516, rsz_108823303, rsz_108823311, rsz_108823880, rsz_108825694, rsz_108825704, rsz_108826458, rsz_108827029, rsz_108829208, rsz_108830155, rsz_108830835, rsz_108832096, rsz_108833163, rsz_108833559, rsz_108837033, rsz_108837043, rsz_108837202, rsz_108838514, rsz_108839942, rsz_108840058, rsz_108840715, rsz_108840874, rsz_108840928, rsz_108842189, rsz_108842408, rsz_108842549, rsz_108844209, rsz_108845168, rsz_108846695, rsz_108849532, rsz_108849648, rsz_108849746, rsz_108849996, rsz_108850047, rsz_108850268, rsz_108850461, rsz_108851905, rsz_108851906, rsz_108852469, rsz_108852774, rsz_108853060, rsz_108853674, rsz_108854641, rsz_108856671, rsz_108857825, rsz_108858406, rsz_108860016, rsz_108860147, rsz_108860154, rsz_108860722, rsz_108860723, rsz_108860847, rsz_108860848, rsz_108862910		sacu_s0001.g000210, sacu_s0006.g003033, sacu_s0012.g005500, sacu_s0029.g010266, sacu_s0043.g012825, sacu_s0051.g013952, sacu_s0131.g022094, sacu_s0178.g024688, sacu_s0190.g025236, sacu_s0275.g027059					sbi_110434482, sbi_110436184, sbi_8054498, sbi_8054787, sbi_8055623, sbi_8055624, sbi_8056546, sbi_8056953, sbi_8058054, sbi_8060947, sbi_8062867, sbi_8063045, sbi_8063047, sbi_8063543, sbi_8063544, sbi_8063546, sbi_8063808, sbi_8063810, sbi_8064375, sbi_8065127, sbi_8065128, sbi_8066080, sbi_8066460, sbi_8066830, sbi_8067223, sbi_8067465, sbi_8068191, sbi_8068192, sbi_8068193, sbi_8068598, sbi_8069555, sbi_8070254, sbi_8071200, sbi_8072841, sbi_8072941, sbi_8073084, sbi_8073625, sbi_8073888, sbi_8074519, sbi_8074673, sbi_8075885, sbi_8076455, sbi_8077732, sbi_8078154, sbi_8078155, sbi_8080776, sbi_8080820, sbi_8080921, sbi_8081200, sbi_8081582, sbi_8081586, sbi_8082794, sbi_8083297, sbi_8083772, sbi_8084240, sbi_8085726, sbi_8086198, sbi_8086199, sbi_8086300, sbi_8086301, sbi_8086302, sbi_8086303, sbi_8155322														sind_105155264, sind_105155705, sind_105155907, sind_105159364, sind_105160267, sind_105161240, sind_105161241, sind_105161262, sind_105161263, sind_105161265, sind_105162056, sind_105162057, sind_105162172, sind_105162642, sind_105164889, sind_105165788, sind_105166002, sind_105167693, sind_105168207, sind_105169185, sind_105169211, sind_105170229, sind_105171593, sind_105172589, sind_105172805, sind_105175601, sind_105176241, sind_105177169, sind_105177799, sind_105178505, sind_105178605, sind_105178606, sind_105179251, sind_105179252	sita_101753387, sita_101753704, sita_101753799, sita_101754194, sita_101754287, sita_101755213, sita_101755294, sita_101756102, sita_101756505, sita_101756531, sita_101756919, sita_101757113, sita_101757192, sita_101757317, sita_101757536, sita_101757720, sita_101757945, sita_101758359, sita_101758613, sita_101759025, sita_101759264, sita_101759461, sita_101759673, sita_101760077, sita_101760193, sita_101760480, sita_101760583, sita_101761446, sita_101763195, sita_101763748, sita_101763937, sita_101764149, sita_101764346, sita_101764555, sita_101764750, sita_101764788, sita_101765161, sita_101765212, sita_101765346, sita_101765618, sita_101766030, sita_101766856, sita_101769975, sita_101770542, sita_101770951, sita_101771235, sita_101771343, sita_101772496, sita_101772567, sita_101773534, sita_101774598, sita_101774929, sita_101774991, sita_101775401, sita_101775807, sita_101776191, sita_101776354, sita_101776368, sita_101776457, sita_101778311, sita_101779210, sita_101779463, sita_101779481, sita_101780714, sita_101782290, sita_101782497, sita_101783234, sita_101783643, sita_101786070, sita_111257863						sly_101244162, sly_101244246, sly_101244289, sly_101244376, sly_101244668, sly_101244951, sly_101244958, sly_101245155, sly_101245257, sly_101245610, sly_101246070, sly_101246796, sly_101247048, sly_101247248, sly_101247458, sly_101247550, sly_101247879, sly_101247989, sly_101248159, sly_101248236, sly_101248408, sly_101249936, sly_101249969, sly_101250232, sly_101250356, sly_101250523, sly_101252368, sly_101253636, sly_101254073, sly_101255893, sly_101257228, sly_101259768, sly_101261698, sly_101261786, sly_101261998, sly_101263035, sly_101264739, sly_101265285, sly_101265614, sly_101266098, sly_101266294, sly_101266719, sly_101266746, sly_101267376, sly_101267473, sly_101267754, sly_101267763, sly_543959, sly_544293			smo_SELMODRAFT_104905, smo_SELMODRAFT_104946, smo_SELMODRAFT_106106, smo_SELMODRAFT_115533, smo_SELMODRAFT_117818, smo_SELMODRAFT_117910, smo_SELMODRAFT_119731, smo_SELMODRAFT_122015, smo_SELMODRAFT_122100, smo_SELMODRAFT_122262, smo_SELMODRAFT_123452, smo_SELMODRAFT_125363, smo_SELMODRAFT_125521, smo_SELMODRAFT_125631, smo_SELMODRAFT_126670, smo_SELMODRAFT_129813, smo_SELMODRAFT_131487, smo_SELMODRAFT_132865, smo_SELMODRAFT_132875, smo_SELMODRAFT_132915, smo_SELMODRAFT_133931, smo_SELMODRAFT_134234, smo_SELMODRAFT_137572, smo_SELMODRAFT_143155, smo_SELMODRAFT_144289, smo_SELMODRAFT_14540, smo_SELMODRAFT_145932, smo_SELMODRAFT_151081, smo_SELMODRAFT_164271, smo_SELMODRAFT_168621, smo_SELMODRAFT_177154, smo_SELMODRAFT_178409, smo_SELMODRAFT_181167, smo_SELMODRAFT_182951, smo_SELMODRAFT_186230, smo_SELMODRAFT_229953, smo_SELMODRAFT_230472, smo_SELMODRAFT_231472, smo_SELMODRAFT_231875, smo_SELMODRAFT_232359, smo_SELMODRAFT_232728, smo_SELMODRAFT_233271, smo_SELMODRAFT_233332, smo_SELMODRAFT_234501, smo_SELMODRAFT_235209, smo_SELMODRAFT_236097, smo_SELMODRAFT_236348, smo_SELMODRAFT_236645, smo_SELMODRAFT_236655, smo_SELMODRAFT_24753, smo_SELMODRAFT_266691, smo_SELMODRAFT_268057, smo_SELMODRAFT_269699, smo_SELMODRAFT_269862, smo_SELMODRAFT_272010, smo_SELMODRAFT_403769, smo_SELMODRAFT_407109, smo_SELMODRAFT_409154, smo_SELMODRAFT_409361, smo_SELMODRAFT_416327, smo_SELMODRAFT_429447, smo_SELMODRAFT_73829, smo_SELMODRAFT_75799, smo_SELMODRAFT_79034, smo_SELMODRAFT_89861, smo_SELMODRAFT_93449, smo_SELMODRAFT_97331, smo_SELMODRAFT_97355, smo_SELMODRAFT_97402			soe_110775253, soe_110775794, soe_110775801, soe_110775818, soe_110777071, soe_110777742, soe_110778068, soe_110778567, soe_110779680, soe_110779681, soe_110780441, soe_110781231, soe_110782286, soe_110782445, soe_110782806, soe_110783589, soe_110783590, soe_110783593, soe_110783605, soe_110785575, soe_110787344, soe_110788762, soe_110789073, soe_110789503, soe_110789504, soe_110790015, soe_110790341, soe_110790939, soe_110791353, soe_110792611, soe_110792612, soe_110792621, soe_110792623, soe_110792657, soe_110793126, soe_110793449, soe_110795129, soe_110796664, soe_110796672, soe_110797276, soe_110797277, soe_110797383, soe_110797385, soe_110797653, soe_110797658, soe_110797665, soe_110797675, soe_110797962, soe_110798478, soe_110799262, soe_110799312, soe_110800239, soe_110800240, soe_110800241, soe_110800242, soe_110802627, soe_110803591, soe_110803977, soe_110803978, soe_110804146	sot_102578144, sot_102578497, sot_102578600, sot_102578844, sot_102580657, sot_102580868, sot_102581043, sot_102581076, sot_102581336, sot_102581669, sot_102581939, sot_102581969, sot_102585258, sot_102585502, sot_102585597, sot_102586311, sot_102586957, sot_102587115, sot_102587127, sot_102587234, sot_102587446, sot_102587612, sot_102587618, sot_102587638, sot_102588249, sot_102589372, sot_102589695, sot_102590030, sot_102590446, sot_102591823, sot_102591916, sot_102592222, sot_102592332, sot_102592830, sot_102592844, sot_102593170, sot_102593508, sot_102593639, sot_102593714, sot_102594431, sot_102594915, sot_102596033, sot_102597050, sot_102597377, sot_102597489, sot_102599553, sot_102601994, sot_102602103, sot_102602219, sot_102603099, sot_102603430, sot_102606008, sot_102606159, sot_107057699, sot_107057716			spen_107001948, spen_107004215, spen_107004239, spen_107005559, spen_107005859, spen_107005932, spen_107006665, spen_107006667, spen_107006678, spen_107006697, spen_107006734, spen_107006740, spen_107008766, spen_107009433, spen_107009520, spen_107010409, spen_107010550, spen_107011357, spen_107011924, spen_107012771, spen_107013004, spen_107014121, spen_107015077, spen_107015547, spen_107017275, spen_107017320, spen_107017387, spen_107018959, spen_107019119, spen_107019873, spen_107019978, spen_107020634, spen_107022759, spen_107023101, spen_107024251, spen_107025244, spen_107025343, spen_107025344, spen_107025346, spen_107025389, spen_107025463, spen_107025722, spen_107026680, spen_107028397, spen_107028769, spen_107029059, spen_107029689, spen_107029822, spen_107030011, spen_107030090, spen_107031818, spen_107032588																tcc_108660418, tcc_108661676, tcc_18587622, tcc_18587674, tcc_18588760, tcc_18589326, tcc_18590293, tcc_18591603, tcc_18592526, tcc_18599776, tcc_18600622, tcc_18600699, tcc_18601033, tcc_18601034, tcc_18603412, tcc_18603497, tcc_18603838, tcc_18605468, tcc_18605873, tcc_18607361, tcc_18608315, tcc_18608316, tcc_18608317, tcc_18608318, tcc_18608319, tcc_18608320, tcc_18608323, tcc_18609365, tcc_18610075, tcc_18610076, tcc_18610717, tcc_18611259, tcc_18612010, tcc_18613454		tdc_119267397, tdc_119267967, tdc_119269712, tdc_119271361, tdc_119271378, tdc_119274163, tdc_119275286, tdc_119275401, tdc_119275432, tdc_119275832, tdc_119276494, tdc_119277729, tdc_119281096, tdc_119285660, tdc_119285669, tdc_119285683, tdc_119285690, tdc_119285697, tdc_119285707, tdc_119285717, tdc_119286348, tdc_119287488, tdc_119287497, tdc_119287762, tdc_119287764, tdc_119287800, tdc_119288377, tdc_119288835, tdc_119291986, tdc_119291987, tdc_119292051, tdc_119294179, tdc_119295346, tdc_119296240, tdc_119298021, tdc_119298023, tdc_119298024, tdc_119298434, tdc_119300342, tdc_119302212, tdc_119302693, tdc_119302702, tdc_119302724, tdc_119303247, tdc_119303248, tdc_119304143, tdc_119306181, tdc_119306264, tdc_119306909, tdc_119310194, tdc_119311022, tdc_119311919, tdc_119311920, tdc_119312357, tdc_119312449, tdc_119315402, tdc_119315634, tdc_119315975, tdc_119316806, tdc_119318020, tdc_119319082, tdc_119319509, tdc_119321881, tdc_119323565, tdc_119323572, tdc_119323600, tdc_119324034, tdc_119324425, tdc_119325862, tdc_119326215, tdc_119327329, tdc_119327356, tdc_119327754, tdc_119327868, tdc_119327896, tdc_119327966, tdc_119328456, tdc_119329740, tdc_119329949, tdc_119330528, tdc_119330796, tdc_119331225, tdc_119331442, tdc_119331623, tdc_119331655, tdc_119332017, tdc_119333070, tdc_119333386, tdc_119334250, tdc_119334258, tdc_119334468, tdc_119335846, tdc_119335909, tdc_119335956, tdc_119336013, tdc_119336060, tdc_119336067, tdc_119336106, tdc_119337047, tdc_119337425, tdc_119338051, tdc_119339890, tdc_119340178, tdc_119341143, tdc_119341342, tdc_119341726, tdc_119341807, tdc_119341876, tdc_119341992, tdc_119342085, tdc_119342088, tdc_119342177, tdc_119343118, tdc_119344290, tdc_119344395, tdc_119344757, tdc_119345422, tdc_119345539, tdc_119345735, tdc_119347139, tdc_119348655, tdc_119348723, tdc_119348724, tdc_119348725, tdc_119348856, tdc_119348858, tdc_119348859, tdc_119348860, tdc_119348862, tdc_119348863, tdc_119349050, tdc_119349051, tdc_119349054, tdc_119351710, tdc_119353631, tdc_119353632, tdc_119353633, tdc_119354735, tdc_119355415, tdc_119355630, tdc_119355634, tdc_119356518, tdc_119356575, tdc_119356762, tdc_119357709, tdc_119359098, tdc_119362798, tdc_119362799, tdc_119362800, tdc_119362802, tdc_119363884, tdc_119363933, tdc_119363940, tdc_119363946, tdc_119363994, tdc_119364538, tdc_119364783, tdc_119364788, tdc_119365714, tdc_119365771, tdc_119365990, tdc_119366329, tdc_119367045, tdc_119367153, tdc_119367453, tdc_119367472, tdc_119367770, tdc_119367771, tdc_119367772							thj_104798341, thj_104800021, thj_104800982, thj_104801750, thj_104801751, thj_104801752, thj_104801753, thj_104802212, thj_104802539, thj_104802564, thj_104803484, thj_104803606, thj_104803672, thj_104803947, thj_104804576, thj_104804946, thj_104804948, thj_104804991, thj_104804998, thj_104805415, thj_104806033, thj_104806690, thj_104807625, thj_104810922, thj_104811773, thj_104812072, thj_104814248, thj_104814404, thj_104816044, thj_104817535, thj_104818536, thj_104819253, thj_104819334, thj_104819336, thj_104820583, thj_104821123, thj_104821231, thj_104821377, thj_104822063, thj_104822363, thj_104823712, thj_104825085, thj_104825300, thj_104826155, thj_104826546, thj_104827253																										twl_119981637, twl_119983135, twl_119983158, twl_119986207, twl_119987630, twl_119988940, twl_119990894, twl_119990960, twl_119993840, twl_119996715, twl_119997102, twl_119997124, twl_119997763, twl_119998459, twl_119999845, twl_120000889, twl_120001772, twl_120001784, twl_120003481, twl_120003528, twl_120004115, twl_120004116, twl_120004571, twl_120004572, twl_120006251, twl_120006274, twl_120008110, twl_120008468, twl_120009208, twl_120009562, twl_120010107, twl_120010354, twl_120013850, twl_120015441, twl_120015599, twl_120016294						var_108318678, var_108318738, var_108321297, var_108321440, var_108321963, var_108322168, var_108323889, var_108323915, var_108325275, var_108325572, var_108326908, var_108327706, var_108328651, var_108328668, var_108328669, var_108331175, var_108331402, var_108331600, var_108332070, var_108333252, var_108334988, var_108335163, var_108335606, var_108336369, var_108337593, var_108337684, var_108340048, var_108341727, var_108341908, var_108342313, var_108342418, var_108342654, var_108344786, var_108344790, var_108345094								vra_106753589, vra_106753622, vra_106753800, vra_106753822, vra_106753859, vra_106754850, vra_106755204, vra_106755692, vra_106757442, vra_106757687, vra_106760430, vra_106760986, vra_106763008, vra_106763897, vra_106764158, vra_106764437, vra_106764454, vra_106765443, vra_106766120, vra_106767105, vra_106768541, vra_106769244, vra_106770598, vra_106770657, vra_106770893, vra_106771536, vra_106771659, vra_106774988, vra_106775136, vra_106775225, vra_106775577, vra_106776833, vra_106776836, vra_106776936, vra_106777813, vra_106778533	vri_117904338, vri_117904978, vri_117905432, vri_117906690, vri_117910721, vri_117910722, vri_117912308, vri_117912395, vri_117912402, vri_117912999, vri_117913438, vri_117914962, vri_117916719, vri_117917600, vri_117918199, vri_117918591, vri_117918887, vri_117923611, vri_117924887, vri_117925214, vri_117925656, vri_117925949, vri_117926160, vri_117926303, vri_117926318, vri_117926344, vri_117926356, vri_117926414, vri_117926416, vri_117927039, vri_117927195, vri_117930822, vri_117931110, vri_117931237, vri_117931294, vri_117931369, vri_117933888, vri_117933970	vun_114162544, vun_114163945, vun_114164186, vun_114164268, vun_114168855, vun_114169879, vun_114170435, vun_114173028, vun_114174174, vun_114174183, vun_114175276, vun_114176739, vun_114176827, vun_114178287, vun_114178917, vun_114178961, vun_114180229, vun_114181500, vun_114181693, vun_114183382, vun_114186549, vun_114186633, vun_114187611, vun_114187623, vun_114189224, vun_114190073, vun_114190723, vun_114190791, vun_114190954, vun_114191540, vun_114192239, vun_114192739, vun_114193823, vun_114195253, vun_114195428	vvi_100243422, vvi_100245326, vvi_100245373, vvi_100245996, vvi_100246878, vvi_100247634, vvi_100249258, vvi_100249514, vvi_100249751, vvi_100250264, vvi_100250514, vvi_100254001, vvi_100254434, vvi_100254910, vvi_100255112, vvi_100255891, vvi_100257139, vvi_100258705, vvi_100258717, vvi_100260174, vvi_100260202, vvi_100260726, vvi_100261249, vvi_100261264, vvi_100261539, vvi_100262192, vvi_100262247, vvi_100262265, vvi_100262330, vvi_100262758, vvi_100266458, vvi_100266922, vvi_100267361, vvi_100267515, vvi_100267732, vvi_100853331, vvi_100854196, vvi_100854291, vvi_100855242, vvi_104881373												zju_107403660, zju_107410248, zju_107410255, zju_107411392, zju_107411406, zju_107411439, zju_107411660, zju_107411709, zju_107414445, zju_107414954, zju_107415435, zju_107417029, zju_107417043, zju_107417060, zju_107417746, zju_107418153, zju_107419921, zju_107419925, zju_107420792, zju_107422560, zju_107423571, zju_107424439, zju_107424909, zju_107426124, zju_107426188, zju_107427162, zju_107427935, zju_107428601, zju_107431496, zju_107431499, zju_107431505, zju_107433047, zju_107434397, zju_107434835, zju_107435998	zma_100191153, zma_100191304, zma_100191905, zma_100192080, zma_100192482, zma_100194008, zma_100216632, zma_100216644, zma_100216881, zma_100216922, zma_100273055, zma_100273061, zma_100273104, zma_100273283, zma_100273479, zma_100274427, zma_100279575, zma_100280551, zma_100281032, zma_100281280, zma_100281286, zma_100281950, zma_100282284, zma_100282342, zma_100283382, zma_100283865, zma_100284887, zma_100285056, zma_100285457, zma_100285655, zma_100285899, zma_100286338, zma_100382459, zma_100384634, zma_103626369, zma_103628960, zma_103629160, zma_103632885, zma_103633485, zma_103635381, zma_103635393, zma_103637120, zma_103637680, zma_103638313, zma_103638909, zma_103640218, zma_103641351, zma_103641353, zma_103642084, zma_103642599, zma_103642600, zma_103644044, zma_103645320, zma_103647239, zma_103647877, zma_103650080, zma_103650629, zma_103651385, zma_103651934, zma_107457593, zma_107457598, zma_107548102, zma_109940806, zma_109942856, zma_542029, zma_542505, zma_542571
OG0000123	0001_Pum2480s0001.1.p	0002_XP_005710664.1, 0002_XP_005713228.1, 0002_XP_005713745.1, 0002_XP_005717087.1	0003_KAF6001080.1, 0003_KAF6003075.1, 0003_KAF6003686.1, 0003_KAF6004063.1	0004_XP_005537111.1, 0004_XP_005537669.1, 0004_XP_005538766.1, 0004_XP_005539535.1	0005_jgi|Galph1|1683|GphlegSOOS_G394.1, 0005_jgi|Galph1|687|GphlegSOOS_G5432.1	0006_XP_005702689.1, 0006_XP_005702690.1, 0006_XP_005707868.1	0007_PXF41561.1, 0007_PXF41571.1, 0007_PXF43620.1, 0007_PXF45357.1	0008_KAA8492517.1, 0008_KAA8498532.1, 0008_KAA8500065.1	0009_PRCOL_00000342_RA, 0009_PRCOL_00000967_RA, 0009_PRCOL_00002836_RA, 0009_PRCOL_00003032_RA, 0009_PRCOL_00003944_RA, 0009_PRCOL_00004167_RA, 0009_PRCOL_00005116_RA, 0009_PRCOL_00006202_RA, 0009_PRCOL_00006255_RA	0010_Bobra.0024s0044.1.p, 0010_Bobra.0024s0044.2.p, 0010_Bobra.0034s0016.1.p, 0010_Bobra.0035s0070.1.p, 0010_Bobra.0035s0070.2.p, 0010_Bobra.0091s0011.1.p, 0010_Bobra.0192s0051.1.p, 0010_Bobra.0239s0009.1.p, 0010_Bobra.0239s0009.2.p, 0010_Bobra.20_1s0014.1.p, 0010_Bobra.20_1s0016.1.p, 0010_Bobra.55_2s0038.1.p	0012_Cz01g02160.t1, 0012_Cz01g03210.t1, 0012_Cz02g17110.t1, 0012_Cz06g07120.t1, 0012_Cz06g23060.t1, 0012_Cz09g11230.t1, 0012_Cz09g13230.t1, 0012_Cz09g27090.t1, 0012_Cz10g13190.t1, 0012_Cz12g00130.t1	0013_jgi_Coc_C169_1_11385_e_gw1.1.491.1, 0013_jgi_Coc_C169_1_11469_e_gw1.1.488.1, 0013_jgi_Coc_C169_1_14856_e_gw1.6.250.1, 0013_jgi_Coc_C169_1_20947_e_gw1.26.42.1, 0013_jgi_Coc_C169_1_31472_estExt_Genewise1Plus.C_210072, 0013_jgi_Coc_C169_1_41522_fgenesh1_pg.6_#_325, 0013_jgi_Coc_C169_1_46358_estExt_fgenesh1_pg.C_30079, 0013_jgi_Coc_C169_1_47197_estExt_fgenesh1_pg.C_60303, 0013_jgi_Coc_C169_1_5855_gw1.1.504.1, 0013_jgi_Coc_C169_1_67030_estExt_Genemark1.C_130027	0014_Dusal.0002s00056.1.p, 0014_Dusal.0181s00008.1.p, 0014_Dusal.0246s00015.1.p, 0014_Dusal.0274s00005.1.p, 0014_Dusal.0316s00014.1.p, 0014_Dusal.0469s00003.1.p, 0014_Dusal.0469s00005.1.p, 0014_Dusal.0521s00009.1.p, 0014_Dusal.1206s00001.1.p	0019_Mesvi1282S02377, 0019_Mesvi1539S03142, 0019_Mesvi2120S04210, 0019_Mesvi3045S05046, 0019_Mesvi487S06412, 0019_Mesvi566S06882, 0019_Mesvi60S07150, 0019_Mesvi61S07202, 0019_Mesvi730S09612, 0019_Mesvi781S08129	0020_GAQ78624.1, 0020_GAQ78912.1, 0020_GAQ82898.1, 0020_GAQ83727.1, 0020_GAQ83729.1, 0020_GAQ84197.1, 0020_GAQ86007.1, 0020_GAQ87339.1, 0020_GAQ87808.1, 0020_GAQ88687.1, 0020_GAQ89531.1, 0020_GAQ89807.1	0021_g26457.t1, 0021_g30103.t1, 0021_g32120.t1, 0021_g32124.t1, 0021_g37220.t1, 0021_g44453.t1, 0021_g4760.t1, 0021_g48166.t1	0022_SM000004S14878, 0022_SM000007S20957, 0022_SM000007S20979, 0022_SM000010S04347, 0022_SM000011S19125, 0022_SM000011S19132, 0022_SM000012S25299, 0022_SM000012S25436, 0022_SM000014S00304, 0022_SM000024S07778, 0022_SM000027S09677, 0022_SM000035S13155, 0022_SM000038S14368, 0022_SM000081S22641, 0022_SM000083S22773, 0022_SM000083S22795, 0022_SM000093S24393, 0022_SM000107S14073, 0022_SM000108S14192, 0022_SM000125S26098, 0022_SM000133S26775, 0022_SM000141S00886, 0022_SM000151S01467, 0022_SM000151S01479, 0022_SM000190S04850, 0022_SM000208S06324, 0022_SM000212S06919, 0022_SM000229S07526, 0022_SM000230S07344, 0022_SM000290S10893, 0022_SM000290S10902, 0022_SM000301S11759, 0022_SM000363S13637, 0022_SM005346S17899	0023_ME000029S05049, 0023_ME000032S05466, 0023_ME000104S10607, 0023_ME000183S02138, 0023_ME000209S02935, 0023_ME000210S03204, 0023_ME000232S03836, 0023_ME000308S05224, 0023_ME000320S05403, 0023_ME000331S05604, 0023_ME000591S08496, 0023_ME000591S08500	0024_AagrBONN_evm.model.Sc2ySwM_117.2283.1, 0024_AagrBONN_evm.model.Sc2ySwM_117.2841.1, 0024_AagrBONN_evm.model.Sc2ySwM_228.1463.1, 0024_AagrBONN_evm.model.Sc2ySwM_228.1463.2, 0024_AagrBONN_evm.model.Sc2ySwM_228.1463.3, 0024_AagrBONN_evm.model.Sc2ySwM_228.1463.4, 0024_AagrBONN_evm.model.Sc2ySwM_228.1463.5, 0024_AagrBONN_evm.model.Sc2ySwM_228.1463.6, 0024_AagrBONN_evm.model.Sc2ySwM_228.4115.1, 0024_AagrBONN_evm.model.Sc2ySwM_228.4115.2, 0024_AagrBONN_evm.model.Sc2ySwM_228.4115.3, 0024_AagrBONN_evm.model.Sc2ySwM_228.4115.4, 0024_AagrBONN_evm.model.Sc2ySwM_228.4115.5, 0024_AagrBONN_evm.model.Sc2ySwM_228.4115.6, 0024_AagrBONN_evm.model.Sc2ySwM_228.4154.1, 0024_AagrBONN_evm.model.Sc2ySwM_228.4536.1, 0024_AagrBONN_evm.model.Sc2ySwM_228.4536.2, 0024_AagrBONN_evm.model.Sc2ySwM_228.5049.1, 0024_AagrBONN_evm.model.Sc2ySwM_228.93.1, 0024_AagrBONN_evm.model.Sc2ySwM_228.93.2, 0024_AagrBONN_evm.model.Sc2ySwM_228.93.3, 0024_AagrBONN_evm.model.Sc2ySwM_344.1635.1, 0024_AagrBONN_evm.model.Sc2ySwM_344.1635.2, 0024_AagrBONN_evm.model.Sc2ySwM_344.4396.1, 0024_AagrBONN_evm.model.Sc2ySwM_344.4597.1, 0024_AagrBONN_evm.model.Sc2ySwM_344.4597.2	0025_Apun_evm.model.utg000023l.1414.1, 0025_Apun_evm.model.utg000023l.1414.2, 0025_Apun_evm.model.utg000023l.1414.3, 0025_Apun_evm.model.utg000023l.1414.4, 0025_Apun_evm.model.utg000023l.1414.5, 0025_Apun_evm.model.utg000023l.1414.6, 0025_Apun_evm.model.utg000023l.1414.7, 0025_Apun_evm.model.utg000023l.789.1, 0025_Apun_evm.model.utg000023l.789.2, 0025_Apun_evm.model.utg000023l.789.3, 0025_Apun_evm.model.utg000039l.847.1, 0025_Apun_evm.model.utg000039l.847.2, 0025_Apun_evm.model.utg000043l.339.1, 0025_Apun_evm.model.utg000043l.379.1, 0025_Apun_evm.model.utg000051l.1075.1, 0025_Apun_evm.model.utg000059l.9.1, 0025_Apun_evm.model.utg000059l.9.2, 0025_Apun_evm.model.utg000059l.9.3, 0025_Apun_evm.model.utg000059l.9.4, 0025_Apun_evm.model.utg000059l.9.5, 0025_Apun_evm.model.utg000059l.9.6, 0025_Apun_evm.model.utg000098l.141.1, 0025_Apun_evm.model.utg000098l.141.2, 0025_Apun_evm.model.utg000124l.82.1, 0025_Apun_evm.model.utg000136l.59.1, 0025_Apun_evm.model.utg000137l.40.1, 0025_Apun_evm.model.utg000146l.23.1, 0025_Apun_evm.model.utg000258l.25.1, 0025_Apun_evm.model.utg000258l.25.2	0026_CepurGG1.10G014800.1.p, 0026_CepurGG1.1G007000.1.p, 0026_CepurGG1.1G007100.1.p, 0026_CepurGG1.1G104500.1.p, 0026_CepurGG1.2G146000.1.p, 0026_CepurGG1.4G048000.1.p, 0026_CepurGG1.6G021100.1.p, 0026_CepurGG1.6G142900.1.p, 0026_CepurGG1.6G142900.10.p, 0026_CepurGG1.6G142900.2.p, 0026_CepurGG1.6G142900.3.p, 0026_CepurGG1.6G142900.4.p, 0026_CepurGG1.6G142900.5.p, 0026_CepurGG1.6G142900.6.p, 0026_CepurGG1.6G142900.7.p, 0026_CepurGG1.6G142900.8.p, 0026_CepurGG1.6G142900.9.p, 0026_CepurGG1.7G095100.1.p, 0026_CepurGG1.7G101400.1.p, 0026_CepurGG1.8G125100.1.p, 0026_CepurGG1.8G125100.2.p, 0026_CepurGG1.9G068900.1.p, 0026_CepurGG1.9G103000.1.p, 0026_CepurGG1.9G103700.1.p, 0026_CepurGG1.9G139000.1.p, 0026_CepurGG1.9G139100.1.p, 0026_CepurGG1.9G139300.1.p, 0026_CepurGG1.9G139400.1.p	0027_Mp1g12220.1, 0027_Mp1g12240.1, 0027_Mp1g24790.1, 0027_Mp1g25870.1, 0027_Mp2g09330.1, 0027_Mp2g10530.1, 0027_Mp4g02300.1, 0027_Mp5g13430.1, 0027_Mp7g12450.1, 0027_Mp7g12620.1	0029_Sphfalx0002s0215.1.p, 0029_Sphfalx0005s0214.1.p, 0029_Sphfalx0018s0139.1.p, 0029_Sphfalx0021s0009.1.p, 0029_Sphfalx0021s0108.1.p, 0029_Sphfalx0026s0187.1.p, 0029_Sphfalx0032s0051.1.p, 0029_Sphfalx0045s0098.1.p, 0029_Sphfalx0047s0023.1.p, 0029_Sphfalx0055s0018.1.p, 0029_Sphfalx0063s0080.1.p, 0029_Sphfalx0068s0115.1.p, 0029_Sphfalx0073s0062.1.p, 0029_Sphfalx0080s0055.1.p, 0029_Sphfalx0096s0079.1.p, 0029_Sphfalx0096s0082.1.p, 0029_Sphfalx0112s0013.1.p, 0029_Sphfalx0125s0064.1.p, 0029_Sphfalx0133s0015.1.p, 0029_Sphfalx0202s0003.1.p, 0029_Sphfalx0213s0013.1.p, 0029_Sphfalx0213s0029.1.p, 0029_Sphfalx0222s0024.1.p, 0029_Sphfalx0228s0026.1.p, 0029_Sphfalx0251s0001.1.p, 0029_Sphfalx0285s0006.1.p, 0029_Sphfalx0494s0001.1.p, 0029_Sphfalx0494s0001.2.p	0030_Sphmag02G185800.1.p, 0030_Sphmag02G194500.1.p, 0030_Sphmag04G065300.1.p, 0030_Sphmag04G102000.1.p, 0030_Sphmag05G054000.1.p, 0030_Sphmag05G071400.1.p, 0030_Sphmag05G071400.2.p, 0030_Sphmag05G071400.3.p, 0030_Sphmag07G063400.1.p, 0030_Sphmag11G064900.1.p, 0030_Sphmag11G064900.2.p, 0030_Sphmag11G064900.3.p, 0030_Sphmag11G065000.1.p, 0030_Sphmag12G070800.1.p, 0030_Sphmag16G082900.1.p, 0030_Sphmag16G097500.1.p, 0030_Sphmag16G099400.1.p, 0030_Sphmag17G085900.1.p, 0030_Sphmag19G041900.1.p, 0030_Sphmag19G093800.1.p	0035_Thupl.29376837s0007.1.p, 0035_Thupl.29377175s0007.1.p, 0035_Thupl.29378713s0013.1.p, 0035_Thupl.29378713s0013.2.p, 0035_Thupl.29378826s0008.1.p, 0035_Thupl.29378826s0008.2.p, 0035_Thupl.29378826s0008.3.p, 0035_Thupl.29379201s0059.1.p, 0035_Thupl.29379694s0013.1.p, 0035_Thupl.29379790s0015.1.p, 0035_Thupl.29380013s0020.1.p, 0035_Thupl.29380013s0020.2.p, 0035_Thupl.29380138s0006.1.p, 0035_Thupl.29380828s0001.1.p, 0035_Thupl.29381086s0024.1.p, 0035_Thupl.29381192s0002.1.p, 0035_Thupl.29381192s0002.2.p, 0035_Thupl.29382092s0008.1.p, 0035_Thupl.29382092s0008.2.p, 0035_Thupl.29382092s0008.3.p	0036_PGL00000106, 0036_PGL00000923, 0036_PGL00003753, 0036_PGL00004074, 0036_PGL00004075, 0036_PGL00009517, 0036_PGL00009533, 0036_PGL00012142, 0036_PGL00013650, 0036_PGL00014278, 0036_PGL00015904, 0036_PGL00018895, 0036_PGL00019573, 0036_PGL00024442, 0036_PGL00025002, 0036_PGL00027755, 0036_PGL00027786	0037_PAB00011709, 0037_PAB00012751, 0037_PAB00013158, 0037_PAB00013904, 0037_PAB00016755, 0037_PAB00023042, 0037_PAB00031143, 0037_PAB00037339, 0037_PAB00039482, 0037_PAB00040239, 0037_PAB00043957, 0037_PAB00043993, 0037_PAB00049474, 0037_PAB00050165, 0037_PAB00050360, 0037_PAB00051285, 0037_PAB00052813, 0037_PAB00057285, 0037_PAB00059368, 0037_PAB00066192	0038_PSI00003771, 0038_PSI00009920, 0038_PSI00011821, 0038_PSI00013693, 0038_PSI00014724, 0038_PSI00015703, 0038_PSI00016165, 0038_PSI00018994, 0038_PSI00019456, 0038_PSI00020315	0039_PPI00001591, 0039_PPI00007768, 0039_PPI00008576, 0039_PPI00011976, 0039_PPI00012246, 0039_PPI00013043, 0039_PPI00013630, 0039_PPI00013658, 0039_PPI00014593, 0039_PPI00028776, 0039_PPI00029739, 0039_PPI00041072, 0039_PPI00054345, 0039_PPI00059570, 0039_PPI00061570, 0039_PPI00066513, 0039_PPI00067824, 0039_PPI00070657, 0039_PPI00071309, 0039_PPI00072174, 0039_PPI00075732	0040_PSY00000643, 0040_PSY00000644, 0040_PSY00003565, 0040_PSY00004528, 0040_PSY00007104, 0040_PSY00007139, 0040_PSY00007791, 0040_PSY00009633, 0040_PSY00010452, 0040_PSY00013161, 0040_PSY00017401, 0040_PSY00019338, 0040_PSY00020453, 0040_PSY00021133, 0040_PSY00023317, 0040_PSY00027930, 0040_PSY00033496	0041_PTA00003359, 0041_PTA00004668, 0041_PTA00013784, 0041_PTA00015568, 0041_PTA00017439, 0041_PTA00020236, 0041_PTA00022954, 0041_PTA00023883, 0041_PTA00029761, 0041_PTA00030758, 0041_PTA00031633, 0041_PTA00037280, 0041_PTA00039740, 0041_PTA00040906, 0041_PTA00061086, 0041_PTA00061748, 0041_PTA00066868, 0041_PTA00067991, 0041_PTA00073890, 0041_PTA00074666, 0041_PTA00075184, 0041_PTA00075231, 0041_PTA00077425, 0041_PTA00078084, 0041_PTA00080454, 0041_PTA00080722, 0041_PTA00081454, 0041_PTA00081808, 0041_PTA00082085	0042_PME00004183, 0042_PME00006504, 0042_PME00010804, 0042_PME00015284, 0042_PME00018182, 0042_PME00021809, 0042_PME00022326, 0042_PME00022958, 0042_PME00023923, 0042_PME00047918, 0042_PME00047925, 0042_PME00047927, 0042_PME00047929, 0042_PME00047930, 0042_PME00048987, 0042_PME00048988, 0042_PME00048989, 0042_PME00048991, 0042_PME00051617, 0042_PME00056104, 0042_PME00056107, 0042_PME00064983, 0042_PME00064986, 0042_PME00081496, 0042_PME00081497, 0042_PME00081928, 0042_PME00081936, 0042_PME00081938, 0042_PME00081941, 0042_PME00081943, 0042_PME00081946, 0042_PME00081949, 0042_PME00103082, 0042_PME00103083, 0042_PME00106458, 0042_PME00106459, 0042_PME00106461, 0042_PME00106462, 0042_PME00106463, 0042_PME00119534	0043_GMO00003530, 0043_GMO00005215, 0043_GMO00007193, 0043_GMO00007194, 0043_GMO00010723, 0043_GMO00012882, 0043_GMO00012884, 0043_GMO00014575, 0043_GMO00015560, 0043_GMO00017906, 0043_GMO00031992	0044_TBA00001797, 0044_TBA00005841, 0044_TBA00007059, 0044_TBA00007490, 0044_TBA00009745, 0044_TBA00010124, 0044_TBA00011273, 0044_TBA00011274, 0044_TBA00012447, 0044_TBA00013087, 0044_TBA00017239, 0044_TBA00021783, 0044_TBA00025917, 0044_TBA00027067, 0044_TBA00030124	0045_CMI00000461, 0045_CMI00004460, 0045_CMI00005290, 0045_CMI00005465, 0045_CMI00007154, 0045_CMI00008469, 0045_CMI00009308, 0045_CMI00009309, 0045_CMI00010161, 0045_CMI00010458, 0045_CMI00014468, 0045_CMI00017417, 0045_CMI00018002, 0045_CMI00019112, 0045_CMI00021554, 0045_CMI00025377, 0045_CMI00026849	0046_GBI00001495, 0046_GBI00005547, 0046_GBI00005960, 0046_GBI00006046, 0046_GBI00006047, 0046_GBI00006875, 0046_GBI00006876, 0046_GBI00008006, 0046_GBI00008748, 0046_GBI00008751, 0046_GBI00011219, 0046_GBI00013339, 0046_GBI00013453, 0046_GBI00016907, 0046_GBI00016928, 0046_GBI00019314, 0046_GBI00019428, 0046_GBI00020941, 0046_GBI00023325, 0046_GBI00025637, 0046_GBI00025788, 0046_GBI00027728, 0046_GBI00027978		Zyci1559_12842|UTEX1559_07947.1, Zyci1559_13493|UTEX1559_08598.1, Zyci1559_13494|UTEX1559_08599.1, Zyci1559_1423|UTEX1559_01423.1, Zyci1559_1435|UTEX1559_01435.1, Zyci1559_1439|UTEX1559_01439.1, Zyci1559_14788|UTEX1559_09861.1, Zyci1559_14810|UTEX1559_09883.1, Zyci1559_282|UTEX1559_00282.1, Zyci1559_4246|UTEX1559_12731.1, Zyci1559_63|UTEX1559_00063.1, Zyci1559_9436|UTEX1559_03640.1	Zyci1560_13400|UTEX1560_06086.1, Zyci1560_13781|UTEX1560_06467.1, Zyci1560_13832|UTEX1560_06518.1, Zyci1560_15587|UTEX1560_09433.1, Zyci1560_15613|UTEX1560_09459.1, Zyci1560_2245|UTEX1560_02245.1, Zyci1560_4086|UTEX1560_14396.1, Zyci1560_744|UTEX1560_00744.1, Zyci1560_748|UTEX1560_00748.1, Zyci1560_9796|UTEX1560_03642.1	Zyci6981a_15482|Zci_06568.1, Zyci6981a_15571|Zci_06646.1, Zyci6981a_15946|Zci_06969.1, Zyci6981a_17602|Zci_07395.1, Zyci6981a_17629|Zci_07415.1, Zyci6981a_2283|Zci_01918.1, Zyci6981a_3270|Zci_10428.1, Zyci6981a_4710|Zci_12885.1, Zyci6981a_815|Zci_00688.1, Zyci6981a_816|Zci_00689.1, Zyci6981a_819|Zci_00692.1	Zyci6981b_10157|Zci1a_11698.1, Zyci6981b_12544|Zci1a_24862.1, Zyci6981b_1354|Zci1a_23667.1, Zyci6981b_22241|Zci1a_38780.1, Zyci6981b_22489|Zci1a_35303.1, Zyci6981b_29924|Zci1a_35697.1, Zyci6981b_32368|Zci1a_23238.1, Zyci6981b_36804|Zci1a_10451.1, Zyci6981b_38553|Zci1a_08162.1, Zyci6981b_42606|Zci1a_04837.1, Zyci6981b_798|Zci1a_11433.1, Zyci6981b_811|Zci1a_11443.1	aaf_AURANDRAFT_11154, aaf_AURANDRAFT_15150, aaf_AURANDRAFT_15151, aaf_AURANDRAFT_23702, aaf_AURANDRAFT_24778, aaf_AURANDRAFT_3796, aaf_AURANDRAFT_38765, aaf_AURANDRAFT_69122, aaf_AURANDRAFT_72784	aag_5565095, aag_5565195, aag_5571699, aag_5571704, aag_5572766, aag_5577752	aalb_109397119, aalb_109399286, aalb_109405168, aalb_109408027, aalb_109408089, aalb_109428481, aalb_115269850	aalt_CC77DRAFT_374152, aalt_CC77DRAFT_811214, aalt_CC77DRAFT_949595, aalt_CC77DRAFT_950189	aam_106482778, aam_106485662, aam_106486973, aam_106487589, aam_106495533, aam_106499507	aara_120894685, aara_120894768, aara_120898189, aara_120902028, aara_120906147	abe_ARB_02643, abe_ARB_03269, abe_ARB_07428	abp_AGABI1DRAFT116641, abp_AGABI1DRAFT71276, abp_AGABI1DRAFT72973	abv_AGABI2DRAFT196090, abv_AGABI2DRAFT203220, abv_AGABI2DRAFT204178	acan_ACA1_024180, acan_ACA1_046540, acan_ACA1_132630, acan_ACA1_229230, acan_ACA1_278000, acan_ACA1_295580, acan_ACA1_324040, acan_ACA1_331120, acan_ACA1_392270	acep_105620504, acep_105623763, acep_105625907	acer_107997712, acer_107999095, acer_108001820, acer_108002164	acoz_120947888, acoz_120947912, acoz_120951736, acoz_120955784, acoz_120960706	acs_100555898, acs_100557482, acs_100557872, acs_100559368, acs_100565186, acs_100565644	act_ACLA_072500, act_ACLA_074730, act_ACLA_075680, act_ACLA_079410	acun_113480102, acun_113481898, acun_113483009, acun_113486417, acun_113486736, acun_113489353	acyg_106030971, acyg_106034769, acyg_106037116, acyg_106037676, acyg_106041982, acyg_106047965	adf_107337725, adf_107337913, adf_107340182, adf_107344264, adf_107344632, adf_107358235, adf_107358237	adl_AURDEDRAFT_110319, adl_AURDEDRAFT_111251, adl_AURDEDRAFT_146125	adu_107457759, adu_107460881, adu_107460896, adu_107461184, adu_107463318, adu_107464210, adu_107469910, adu_107472947, adu_107473025, adu_107475025, adu_107475293, adu_107480136, adu_107481802, adu_107482518, adu_107483636, adu_107484594, adu_107484882, adu_107490144, adu_107491965, adu_107494615, adu_107495380, adu_110280515	aec_105143956, aec_105147083, aec_105152168	afm_AFUA_2G07400, afm_AFUA_2G14980, afm_AFUA_2G15780, afm_AFUA_2G16770	afv_AFLA_001959, afv_AFLA_002134, afv_AFLA_008345, afv_AFLA_011595, afv_AFLA_013891	aga_AgaP_AGAP000097, aga_AgaP_AGAP005113, aga_AgaP_AGAP006508, aga_AgaP_AGAP006806, aga_AgaP_AGAP011308	agb_108912640, agb_108913282, agb_108914585, agb_108915448	ago_AGOS_AAR036W, ago_AGOS_AER419W, ago_AGOS_AGL047C, ago_AGOS_AGL065C	ags_114118914, ags_114123357, ags_114124017, ags_114125184, ags_114128903	ahf_112695333, ahf_112697077, ahf_112697472, ahf_112702466, ahf_112704114, ahf_112706172, ahf_112706360, ahf_112707794, ahf_112707882, ahf_112723069, ahf_112726458, ahf_112727107, ahf_112727817, ahf_112727982, ahf_112729105, ahf_112732958, ahf_112733712, ahf_112734387, ahf_112740788, ahf_112741757, ahf_112743505, ahf_112743639, ahf_112748607, ahf_112749710, ahf_112750248, ahf_112751334, ahf_112754965, ahf_112755694, ahf_112755998, ahf_112758411, ahf_112762596, ahf_112765932, ahf_112766401, ahf_112767425, ahf_112769415, ahf_112771720, ahf_112785255, ahf_112792210, ahf_112795509, ahf_112796446, ahf_112796895, ahf_112797020, ahf_112802025	aip_107604892, aip_107605345, aip_107606145, aip_107606307, aip_107608936, aip_107614014, aip_107623347, aip_107624493, aip_107625613, aip_107625743, aip_107628124, aip_107628207, aip_107630886, aip_107631668, aip_107638385, aip_107638520, aip_107639064, aip_107639412, aip_107639542, aip_107639960, aip_107644481, aip_107645718, aip_110268582, aip_110272048	aje_HCAG_01008, aje_HCAG_06517, aje_HCAG_07462, aje_HCAG_08289	ajm_119038169, ajm_119046864, ajm_119047618, ajm_119054493, ajm_119054550, ajm_119055840, ajm_119062993, ajm_119063776, ajm_119063794	aju_106966279, aju_106967189, aju_106969069, aju_106970844, aju_106974253, aju_106975477, aju_106987768, aju_113596365	alim_106512156, alim_106515313, alim_106515490, alim_106520728, alim_106521860, alim_106522070, alim_106523371, alim_106526726, alim_106526815, alim_106527070, alim_106530477, alim_106535109, alim_106535490	alsp_Aspi01Gene01863, alsp_Aspi01Gene15714, alsp_Aspi01Gene15715, alsp_Aspi01Gene16164, alsp_Aspi01Gene16442, alsp_Aspi01Gene17468, alsp_Aspi01Gene17939, alsp_Aspi01Gene17940, alsp_Aspi01Gene20406, alsp_Aspi01Gene25063, alsp_Aspi01Gene27744, alsp_Aspi01Gene30084, alsp_Aspi01Gene30584, alsp_Aspi01Gene32954, alsp_Aspi01Gene35414, alsp_Aspi01Gene35760, alsp_Aspi01Gene35762, alsp_Aspi01Gene35925, alsp_Aspi01Gene37137, alsp_Aspi01Gene37687, alsp_Aspi01Gene44001, alsp_Aspi01Gene47011, alsp_Aspi01Gene47015, alsp_Aspi01Gene48618, alsp_Aspi01Gene50082, alsp_Aspi01Gene51998, alsp_Aspi01Gene51999, alsp_Aspi01Gene52730, alsp_Aspi01Gene54770, alsp_Aspi01Gene54885, alsp_Aspi01Gene54887, alsp_Aspi01Gene55582, alsp_Aspi01Gene56281, alsp_Aspi01Gene56283, alsp_Aspi01Gene57280, alsp_Aspi01Gene57283, alsp_Aspi01Gene68275	aly_110224128, aly_9298229, aly_9300011, aly_9300169, aly_9301010, aly_9303318, aly_9303648, aly_9307335, aly_9308979, aly_9309076, aly_9312177, aly_9312300, aly_9312386, aly_9314928, aly_9315781, aly_9319371, aly_9321425, aly_9325241, aly_9326125	ame_413551, ame_551811, ame_551976, ame_727424	amex_103026535, amex_103032404, amex_103033894, amex_103034942, amex_103036490, amex_103038782, amex_103039361, amex_103040313, amex_103042047, amex_103046575, amex_111189548	amil_114953007, amil_114955824, amil_114970079, amil_114970449, amil_114972813, amil_114975096, amil_114976641	amj_102565139, amj_102567184, amj_102571266, amj_102574588, amj_102575230, amj_102575505, amj_106736755, amj_109280180	aml_100468666, aml_100469544, aml_100470051, aml_100471892, aml_100474584, aml_100476480, aml_100478204, aml_100481304, aml_100481321, aml_117799538	ang_ANI_1_1306184, ang_ANI_1_480134, ang_ANI_1_814134	ani_AN2173.2, ani_AN5801.2, ani_AN7304.2, ani_AN7569.2	aoce_111563071, aoce_111564384, aoce_111567646, aoce_111570643, aoce_111571857, aoce_111572318, aoce_111576179, aoce_111577873, aoce_111578226, aoce_111586073, aoce_111588462	aof_109820137, aof_109822556, aof_109825575, aof_109826491, aof_109826571, aof_109828029, aof_109828315, aof_109828841, aof_109829867, aof_109831108, aof_109832715, aof_109841869, aof_109843004, aof_109844425, aof_109850445	aor_AO090010000406, aor_AO090011000953, aor_AO090012000245, aor_AO090012000246, aor_AO090012000416, aor_AO090102000148	api_100159039, api_100159196, api_100159495, api_100163794, api_100164226, api_100165274, api_100573429	apla_101790469, apla_101791596, apla_101793917, apla_101800538, apla_101801871, apla_101803097	aplc_110973531, aplc_110976327, aplc_110983713, aplc_110984196, aplc_110989667	apln_108732899, apln_108737832, apln_108741748, apln_108744178, apln_112906041, apln_112906263	aprc_113845994, aprc_113847494, aprc_113847745, aprc_113849781, aprc_113850236, aprc_113850311, aprc_113850337, aprc_113852395, aprc_113854420, aprc_113857163, aprc_113860727, aprc_113861900, aprc_113861901, aprc_113862828, aprc_113864983, aprc_113865294, aprc_113867076, aprc_113867867, aprc_113870171, aprc_113871963	apro_F751_0439, apro_F751_1548, apro_F751_3101, apro_F751_4722, apro_F751_5919, apro_F751_6039	aqu_100631578, aqu_100631891, aqu_100632873, aqu_100635883, aqu_100636650	arut_117397027, arut_117401001, arut_117402051, arut_117410009, arut_117412257, arut_117412731, arut_117415697, arut_117416537, arut_117416894, arut_117418605, arut_117421832, arut_117422904, arut_117424558, arut_117428930, arut_117430655, arut_117962487, arut_117965550, arut_117970690, arut_117970721, arut_117973190	asn_102372307, asn_102374164, asn_102375764, asn_102375875, asn_102384281, asn_102384613, asn_102385980	atd_109594122, atd_109599930, atd_109601964, atd_109601965, atd_109609010	aten_116288236, aten_116293451, aten_116294430, aten_116294969, aten_116300715	ath_AT1G14560, ath_AT1G78180, ath_AT2G37890, ath_AT3G20240, ath_AT3G21390, ath_AT3G51870, ath_AT3G53940, ath_AT3G55640, ath_AT4G01100, ath_AT4G26180, ath_AT4G32400, ath_AT5G01500, ath_AT5G07320, ath_AT5G48970, ath_AT5G51050, ath_AT5G61810, ath_AT5G64970	atr_18421897, atr_18427172, atr_18428436, atr_18434522, atr_18437016, atr_18440231, atr_18440732, atr_18442879, atr_18443626, atr_18445317	ats_109733119, ats_109736397, ats_109736626, ats_109737798, ats_109738848, ats_109761897, ats_109762100, ats_109764846, ats_109765310, ats_109766420, ats_109766927, ats_109769710, ats_109770802, ats_109771689, ats_109772912, ats_109773556, ats_109774707, ats_109776338, ats_109777226, ats_109780029, ats_109786380	azfi_s0005.g009201, azfi_s0006.g009842, azfi_s0010.g012105, azfi_s0013.g013348, azfi_s0020.g015396, azfi_s0034.g025432, azfi_s0058.g034420, azfi_s0072.g036924, azfi_s0078.g038262, azfi_s0121.g046851, azfi_s0132.g049189, azfi_s0315.g064279, azfi_s0740.g084770, azfi_s0952.g093798, azfi_s1312.g101334, azfi_s3372.g115504	bacu_102998848, bacu_102999673, bacu_103000164, bacu_103002991, bacu_103005384, bacu_103009150, bacu_103012021, bacu_103013861, bacu_103018798	bany_112044609, bany_112048425, bany_112052190, bany_112053841, bany_112056041	bbo_BBOV_II000140	bbrx_BRETT_001244, bbrx_BRETT_002380, bbrx_BRETT_002796, bbrx_BRETT_003204	bbub_102389034, bbub_102393428, bbub_102394393, bbub_102394604, bbub_102395357, bbub_102396369, bbub_102411205, bbub_102413625, bbub_102416262, bbub_112585773	bcom_BAUCODRAFT_123373, bcom_BAUCODRAFT_125259, bcom_BAUCODRAFT_295816, bcom_BAUCODRAFT_79366	bdi_100821117, bdi_100822118, bdi_100822329, bdi_100822442, bdi_100823328, bdi_100824595, bdi_100831135, bdi_100833324, bdi_100838581, bdi_100839376, bdi_100839699, bdi_100840253, bdi_100841434, bdi_100842423, bdi_100843950, bdi_100845431	beq_BEWA_014510	bfo_118407855, bfo_118412118, bfo_118412191, bfo_118419920, bfo_118421223	bfu_BCIN_04g01190, bfu_BCIN_12g06480, bfu_BCIN_13g01050, bfu_BCIN_15g01660	bgh_BDBG_00021, bgh_BDBG_00861, bgh_BDBG_02799, bgh_BDBG_04821	bgt_106052951, bgt_106062085, bgt_106062122, bgt_106073178, bgt_106079160	bhj_120068320, bhj_120071923, bhj_120072628, bhj_120073318, bhj_120073760, bhj_120075804, bhj_120075908, bhj_120076836, bhj_120079797, bhj_120085221, bhj_120086156, bhj_120088427, bhj_120089390, bhj_120091047	bim_100741808, bim_100746711, bim_100749805, bim_105682062	biu_109553884, biu_109555996, biu_109556790, biu_109556791, biu_109556792, biu_109560812, biu_109561694, biu_109561695, biu_109566496	bman_114241365, bman_114244438, bman_114245161, bman_114246035, bman_114251943	bmic_BmR1_04g07116	bmor_101738376, bmor_101738820, bmor_101741269, bmor_101741572, bmor_101743705	bmy_BM_BM2705, bmy_BM_BM4066, bmy_BM_BM4401, bmy_BM_BM9394	bna_106347768, bna_106348013, bna_106348825, bna_106348886, bna_106353445, bna_106360789, bna_106362111, bna_106365647, bna_106368480, bna_106368560, bna_106368810, bna_106372805, bna_106375366, bna_106380160, bna_106380502, bna_106380600, bna_106381020, bna_106382325, bna_106383077, bna_106383500, bna_106386780, bna_106388747, bna_106389289, bna_106389318, bna_106390733, bna_106398329, bna_106398874, bna_106399282, bna_106399283, bna_106399395, bna_106401922, bna_106402643, bna_106403392, bna_106406522, bna_106410805, bna_106415181, bna_106415224, bna_106415225, bna_106415673, bna_106421948, bna_106422163, bna_106422177, bna_106422784, bna_106427282, bna_106427714, bna_106428870, bna_106433488, bna_106433791, bna_106436636, bna_106438180, bna_106438624, bna_106444378, bna_106445535, bna_106445654, bna_106447413, bna_111199853, bna_111203895, bna_111212063, bna_111213901, bna_111214176	bnn_FOA43_000590, bnn_FOA43_000816, bnn_FOA43_001238, bnn_FOA43_004152	boe_106294853, boe_106300238, boe_106306285, boe_106309516, boe_106311580, boe_106312176, boe_106312289, boe_106313842, boe_106315315, boe_106316638, boe_106318429, boe_106319516, boe_106319547, boe_106324588, boe_106324635, boe_106325182, boe_106328404, boe_106329177, boe_106331444, boe_106331505, boe_106332130, boe_106335531, boe_106336353, boe_106337266, boe_106339591, boe_106342551	bom_102264767, bom_102265375, bom_102268125, bom_102272537, bom_102272827, bom_102273274, bom_102275657, bom_102275916, bom_102276199, bom_102285966	bor_COCMIDRAFT_107708, bor_COCMIDRAFT_165, bor_COCMIDRAFT_2423, bor_COCMIDRAFT_82701	bpec_110157730, bpec_110158225, bpec_110158987, bpec_110160471, bpec_110161234, bpec_110161673, bpec_110162075, bpec_110164580, bpec_110165185, bpec_110172703, bpec_110174058, bpec_110174924	bpg_Bathy01g07130, bpg_Bathy02g00240, bpg_Bathy02g05370, bpg_Bathy04g02190, bpg_Bathy07g00410, bpg_Bathy08g03670, bpg_Bathy09g04550, bpg_Bathy10g00800, bpg_Bathy11g01600, bpg_Bathy16g01330	brp_103830532, brp_103836069, brp_103836872, brp_103837272, brp_103841475, brp_103841989, brp_103842183, brp_103847067, brp_103850651, brp_103850995, brp_103855418, brp_103857743, brp_103858836, brp_103859845, brp_103863275, brp_103863510, brp_103864865, brp_103865633, brp_103865929, brp_103869344, brp_103872254, brp_103873467, brp_103873922, brp_103875010	bsc_COCSADRAFT_103927, bsc_COCSADRAFT_162830, bsc_COCSADRAFT_188829, bsc_COCSADRAFT_33856	bta_104968472, bta_282524, bta_504418, bta_504608, bta_523430, bta_527786, bta_530689, bta_534742, bta_535541, bta_615258	btab_109032858, btab_109039217, btab_109043885, btab_109044503	bter_100642553, bter_100646596, bter_100646623, bter_100647016	bvg_104886578, bvg_104887658, bvg_104892189, bvg_104892341, bvg_104892480, bvg_104895673, bvg_104898238, bvg_104899791, bvg_104901565, bvg_104904898, bvg_104908525, bvg_104908670	bze_COCCADRAFT_27745, bze_COCCADRAFT_39593, bze_COCCADRAFT_85134, bze_COCCADRAFT_87525	cabi_116817182, cabi_116830699, cabi_116832266, cabi_116835157, cabi_116836833, cabi_116837530, cabi_116838478	cal_CAALFM_C200150WA, cal_CAALFM_C204180CA, cal_CAALFM_C206520CA, cal_CAALFM_C209510CA	cam_101488713, cam_101489459, cam_101489844, cam_101490302, cam_101491423, cam_101491882, cam_101495703, cam_101501054, cam_101501196, cam_101502912, cam_101503363, cam_101503552, cam_101504475, cam_101507350, cam_101507835, cam_101509088, cam_101510805, cam_101511944, cam_101513118	cann_107838860, cann_107839003, cann_107839282, cann_107840955, cann_107842667, cann_107842782, cann_107842848, cann_107851556, cann_107854488, cann_107855292, cann_107861585, cann_107862100, cann_107867512, cann_107870990, cann_107874251, cann_107876002	caty_105576239, caty_105577737, caty_105588247, caty_105588259, caty_105591860, caty_105591861, caty_105597242, caty_105598387, caty_105601721	caua_113045102, caua_113045108, caua_113045243, caua_113045986, caua_113047248, caua_113049263, caua_113050908, caua_113052745, caua_113055523, caua_113057165, caua_113057767, caua_113062950, caua_113073998, caua_113075041, caua_113075104, caua_113082481, caua_113089371, caua_113106958, caua_113111706, caua_113112939, caua_113113950, caua_113120849	caur_CJI97_000098, caur_CJI97_000390, caur_CJI97_000882, caur_CJI97_003261	cbr_CBG00135, cbr_CBG06270, cbr_CBG12501, cbr_CBG23270	ccae_111922480, ccae_111928653, ccae_111932735, ccae_111936947, ccae_111940176, ccae_111943266	ccaj_109788039, ccaj_109791734, ccaj_109792075, ccaj_109795872, ccaj_109796627, ccaj_109797315, ccaj_109797674, ccaj_109800603, ccaj_109801430, ccaj_109801945, ccaj_109803965, ccaj_109805804, ccaj_109808027, ccaj_109809021, ccaj_109809303, ccaj_109810128, ccaj_109811055, ccaj_109812104, ccaj_109813499, ccaj_109813677, ccaj_109815921, ccaj_109818877	ccal_108622496, ccal_108623153, ccal_108631276, ccal_108632445	ccan_109686791, ccan_109687590, ccan_109687596, ccan_109688534, ccan_109694305, ccan_109694306, ccan_109695223, ccan_109698256, ccan_109703208	ccar_109047128, ccar_109048032, ccar_109049588, ccar_109049811, ccar_109051105, ccar_109057099, ccar_109057651, ccar_109057939, ccar_109059509, ccar_109073095, ccar_109076489, ccar_109078256, ccar_109084198, ccar_109093783, ccar_109100984, ccar_109102108, ccar_109102109, ccar_109105222, ccar_109105599	ccav_112501124, ccav_112502533, ccav_112507539, ccav_112508177, ccav_112509518, ccav_112510403, ccav_112510507, ccav_112511805, ccav_112512488, ccav_112516393, ccav_112516878, ccav_112517160, ccav_112518492, ccav_112524513, ccav_112527596, ccav_112528063, ccav_112529446	cci_CC1G_02024, cci_CC1G_03307, cci_CC1G_14643	ccp_CHC_T00002198001, ccp_CHC_T00002602001, ccp_CHC_T00005429001, ccp_CHC_T00007159001	ccw_104688255, ccw_104690232, ccw_104694309, ccw_104694469, ccw_104695580, ccw_104697393	cdk_105085621, cdk_105085672, cdk_105091775, cdk_105091776, cdk_105092588, cdk_105093882, cdk_105093930, cdk_105103732, cdk_105104641, cdk_116150766	cdu_CD36_15130, cdu_CD36_18810, cdu_CD36_20870, cdu_CD36_23610	cel_CELE_C42C1.10, cel_CELE_F17E5.2, cel_CELE_F43G9.3, cel_CELE_F55A11.4	ceri_04G098700.1.p, ceri_05G062200.1.p, ceri_05G062200.2.p, ceri_05G062200.3.p, ceri_05G062200.4.p, ceri_12G040300.1.p, ceri_12G040300.2.p, ceri_12G040300.3.p, ceri_14G086100.1.p, ceri_16G066400.1.p, ceri_17G050000.1.p, ceri_17G050000.2.p, ceri_17G050000.3.p, ceri_17G050000.4.p, ceri_18G032100.1.p, ceri_18G032100.2.p, ceri_18G032100.3.p, ceri_18G032100.4.p, ceri_1Z087400.1.p, ceri_1Z087400.2.p, ceri_1Z087400.3.p, ceri_20G055300.1.p, ceri_24G073000.1.p, ceri_24G073000.2.p, ceri_24G073000.3.p, ceri_24G073000.4.p, ceri_24G073000.5.p, ceri_24G073000.6.p, ceri_26G071900.1.p, ceri_26G071900.2.p, ceri_26G071900.3.p, ceri_27G063900.1.p, ceri_27G063900.2.p, ceri_27G063900.3.p, ceri_31G055100.1.p, ceri_32G012500.1.p, ceri_32G012500.2.p, ceri_32G012600.1.p, ceri_32G012600.2.p, ceri_32G012600.3.p, ceri_32G040000.1.p, ceri_32G040000.2.p, ceri_32G055100.1.p, ceri_32G055200.1.p, ceri_33G049000.1.p, ceri_33G053700.1.p, ceri_38G024000.1.p, ceri_38G024000.2.p, ceri_38G024000.3.p, ceri_39G024700.1.p, ceri_39G024700.10.p, ceri_39G024700.2.p, ceri_39G024700.3.p, ceri_39G024700.4.p, ceri_39G024700.5.p, ceri_39G024700.6.p, ceri_39G024700.7.p, ceri_39G024700.8.p, ceri_39G024700.9.p	cfa_100855874, cfa_100855893, cfa_481030, cfa_483311, cfa_489016, cfa_490131, cfa_491321, cfa_609751, cfa_611915, cfa_611922	cfj_CFIO01_00423, cfj_CFIO01_00686, cfj_CFIO01_11688, cfj_CFIO01_12990	cfo_105248308, cfo_105256250, cfo_105256833, cfo_105257263	cfr_102506152, cfr_102506985, cfr_102508190, cfr_102512358, cfr_102515726, cfr_102516537, cfr_102519139, cfr_102523980, cfr_102524230	cge_100750391, cge_100750759, cge_100753868, cge_100754168, cge_100755982, cge_100761558, cge_100762518, cge_100769378, cge_100769919, cge_113837880	cgi_CGB_C0250W, cgi_CGB_C0680C, cgi_CGB_I4240W	cgig_122395438, cgig_122403600, cgig_122404439, cgig_122404983	cgr_CAGL0G03135g, cgr_CAGL0J01661g, cgr_CAGL0J05522g, cgr_CAGL0K02915g	chat_Chrsp1S03121, chat_Chrsp234S03567, chat_Chrsp27S00314, chat_Chrsp27S08879, chat_Chrsp29S04559, chat_Chrsp35S05215, chat_Chrsp35S05220, chat_Chrsp82S07977, chat_ChrspC231195S00736		chx_102170815, chx_102171252, chx_102172796, chx_102178818, chx_102181838, chx_102187823, chx_102189365, chx_102189390, chx_102190501, chx_102191575	cic_CICLE_v10001196mg, cic_CICLE_v10005390mg, cic_CICLE_v10008501mg, cic_CICLE_v10008560mg, cic_CICLE_v10008822mg, cic_CICLE_v10008884mg, cic_CICLE_v10011924mg, cic_CICLE_v10012050mg, cic_CICLE_v10015032mg, cic_CICLE_v10015524mg, cic_CICLE_v10020845mg, cic_CICLE_v10020846mg, cic_CICLE_v10025648mg, cic_CICLE_v10031301mg, cic_CICLE_v10031898mg, cic_CICLE_v10032001mg	cim_CIMG_00294, cim_CIMG_01423, cim_CIMG_04238, cim_CIMG_09447	cin_100176542, cin_100180500, cin_100186688	cit_102607422, cit_102608386, cit_102610955, cit_102611606, cit_102614006, cit_102615623, cit_102617762, cit_102618151, cit_102618264, cit_102618798, cit_102620933, cit_102621563, cit_102623885, cit_102624496, cit_102629305	cjc_100386382, cjc_100386398, cjc_100395094, cjc_100396312, cjc_100398402, cjc_100402533, cjc_100414012, cjc_100414373, cjc_103790893, cjc_103794575	cjo_107312943, cjo_107315709, cjo_107317119, cjo_107321779, cjo_107322344, cjo_107325578	clec_106661773, clec_106665089, clec_106665915, clec_106669433, clec_106669463, clec_106673871	clu_CLUG_00406, clu_CLUG_01090, clu_CLUG_02806	clus_A9F13_02g02266, clus_A9F13_07g00209, clus_A9F13_08g02123, clus_A9F13_09g01441	clv_102083607, clv_102088530, clv_102089915, clv_102093461, clv_102094399, clv_102097468	cmax_111466248, cmax_111466252, cmax_111473325, cmax_111473985, cmax_111474881, cmax_111476635, cmax_111477045, cmax_111478266, cmax_111479085, cmax_111482387, cmax_111485226, cmax_111485600, cmax_111488657, cmax_111491694, cmax_111491913, cmax_111494493, cmax_111495913, cmax_111496240, cmax_111496454, cmax_111496803, cmax_111499135	cme_CYME_CMM235C, cme_CYME_CMO303C, cme_CYME_CMS091C, cme_CYME_CMT592C	cmk_103174757, cmk_103175440, cmk_103178395, cmk_103181992, cmk_103182227, cmk_103183042, cmk_103187535	cmo_103483229, cmo_103484968, cmo_103486300, cmo_103487775, cmo_103488059, cmo_103488300, cmo_103490608, cmo_103491484, cmo_103491675, cmo_103492306, cmo_103497864, cmo_103500247, cmo_103500613, cmo_103503815	cmos_111429853, cmos_111432121, cmos_111436940, cmos_111438228, cmos_111438231, cmos_111441160, cmos_111441640, cmos_111443120, cmos_111447325, cmos_111453890, cmos_111454466, cmos_111454506, cmos_111454724, cmos_111456015, cmos_111458263, cmos_111460435, cmos_111461531, cmos_111462400, cmos_111462689, cmos_111463171	cmt_CCM_05918, cmt_CCM_06799, cmt_CCM_07196	cmy_102932116, cmy_102932580, cmy_102935897, cmy_102936547, cmy_102942375, cmy_102945829, cmy_119563545	cnb_CNBC0220, cnb_CNBC0670, cnb_CNBI3310	cne_CNC06530, cne_CNC06970, cne_CNH03460	cot_CORT_0A10380, cot_CORT_0A12960, cot_CORT_0B05490, cot_CORT_0C02850	cpap_110806868, cpap_110807332, cpap_110809812, cpap_110812713, cpap_110816706, cpap_110819273, cpap_110819274, cpap_110819983, cpap_110820547, cpap_110820927, cpap_110821943, cpap_110821952, cpap_110824901, cpap_110825428	cpep_111778996, cpep_111780141, cpep_111780193, cpep_111781416, cpep_111782261, cpep_111782286, cpep_111790673, cpep_111791270, cpep_111796838, cpep_111798849, cpep_111798870, cpep_111799214, cpep_111799652, cpep_111800029, cpep_111803116, cpep_111805202, cpep_111805774, cpep_111806511, cpep_111807802	cpic_101932651, cpic_101934349, cpic_101936911, cpic_101939108, cpic_101942737, cpic_101947510, cpic_101949183	cpii_120420068, cpii_120428797, cpii_120429155, cpii_120429274, cpii_120429276, cpii_120432297	cpoo_109307028, cpoo_109312336, cpoo_109312460, cpoo_109313595, cpoo_109313869, cpoo_109315061	cput_CONPUDRAFT_121282, cput_CONPUDRAFT_55201, cput_CONPUDRAFT_71212		cpw_CPC735_001950, cpw_CPC735_018160, cpw_CPC735_050110, cpw_CPC735_058930	cqi_110682216, cqi_110684342, cqi_110687949, cqi_110688131, cqi_110698108, cqi_110699180, cqi_110702681, cqi_110704483, cqi_110710766, cqi_110714512, cqi_110716579, cqi_110716854, cqi_110718244, cqi_110719318, cqi_110719648, cqi_110722660, cqi_110723017, cqi_110723168, cqi_110723954, cqi_110725178, cqi_110726760, cqi_110727178, cqi_110730485, cqi_110733347	cqu_CpipJ_CPIJ001256, cqu_CpipJ_CPIJ001257, cqu_CpipJ_CPIJ004548, cqu_CpipJ_CPIJ004588, cqu_CpipJ_CPIJ007454, cqu_CpipJ_CPIJ007455, cqu_CpipJ_CPIJ016473, cqu_CpipJ_CPIJ016474, cqu_CpipJ_CPIJ016935	crb_17874664, crb_17876058, crb_17876834, crb_17877269, crb_17878083, crb_17879617, crb_17882274, crb_17883327, crb_17883934, crb_17886638, crb_17886717, crb_17887145, crb_17888939, crb_17889607, crb_17890840, crb_17891631, crb_17895468, crb_17897510	cre_CHLRE_03g200543v5, cre_CHLRE_03g202400v5, cre_CHLRE_06g270150v5, cre_CHLRE_09g404450v5, cre_CHLRE_10g437350v5, cre_CHLRE_10g439050v5, cre_CHLRE_12g547900v5, cre_CHLRE_12g548152v5	crg_105325249, crg_105330500, crg_105332764, crg_105340385	csab_103216793, csab_103224334, csab_103225890, csab_103233774, csab_103233775, csab_103234204, csab_103239814, csab_103243052, csab_103247333	csat_104702605, csat_104703081, csat_104707996, csat_104708369, csat_104708999, csat_104711734, csat_104711968, csat_104712539, csat_104713497, csat_104714016, csat_104716940, csat_104717630, csat_104721592, csat_104722338, csat_104723279, csat_104725384, csat_104725608, csat_104725819, csat_104726770, csat_104727137, csat_104730033, csat_104730791, csat_104734152, csat_104734750, csat_104737676, csat_104739163, csat_104740127, csat_104743108, csat_104746428, csat_104746566, csat_104751398, csat_104751713, csat_104752184, csat_104753905, csat_104755754, csat_104760883, csat_104761097, csat_104762304, csat_104762663, csat_104765900, csat_104766035, csat_104768312, csat_104768936, csat_104773340, csat_104781025, csat_104781254, csat_104781447, csat_104782216, csat_104785196, csat_104785701, csat_104786442, csat_104791434, csat_104791660, csat_104791852, csat_104792579, csat_109131750	cscu_111620186, cscu_111622850, cscu_111631062, cscu_111633640, cscu_111637470	csec_111867661, csec_111869846, csec_111873535, csec_111875258	csem_103376777, csem_103387318, csem_103389173, csem_103390749, csem_103392905, csem_103395962, csem_103396021, csem_103396477, csem_103396694, csem_103397147, csem_103397579	csin_114256246, csin_114257648, csin_114262442, csin_114272407, csin_114274309, csin_114274420, csin_114275499, csin_114279645, csin_114283827, csin_114285475, csin_114285477, csin_114287450, csin_114288006, csin_114288277, csin_114292449, csin_114292691, csin_114296665, csin_114296691, csin_114302374, csin_114303357, csin_114306021, csin_114306862, csin_114307411, csin_114311154, csin_114312899, csin_114313283, csin_114321278	csl_COCSUDRAFT_11385, csl_COCSUDRAFT_11469, csl_COCSUDRAFT_14856, csl_COCSUDRAFT_20947, csl_COCSUDRAFT_31472, csl_COCSUDRAFT_41522, csl_COCSUDRAFT_46358, csl_COCSUDRAFT_47197, csl_COCSUDRAFT_5855, csl_COCSUDRAFT_67030	csol_105360185, csol_105363163, csol_105367762, csol_105368683	csv_101203118, csv_101206196, csv_101207889, csv_101208217, csv_101208401, csv_101208711, csv_101213421, csv_101214343, csv_101215644, csv_101215868, csv_101216570, csv_101216957, csv_101217815, csv_101219645, csv_116406197	cten_CANTEDRAFT_110026, cten_CANTEDRAFT_116019, cten_CANTEDRAFT_124576, cten_CANTEDRAFT_99650	cthr_CTHT_0005150, cthr_CTHT_0033220, cthr_CTHT_0045240, cthr_CTHT_0053070	ctp_CTRG_01096, ctp_CTRG_01570, ctp_CTRG_01913, ctp_CTRG_02078	ctul_119773046, ctul_119773166, ctul_119777691, ctul_119780568, ctul_119783309, ctul_119786763, ctul_119787902, ctul_119788525, ctul_119789889, ctul_119795759, ctul_119797441	cud_121508326, cud_121509858, cud_121510591, cud_121511811, cud_121512327, cud_121516028, cud_121519586, cud_121520184, cud_121520743, cud_121525338, cud_121529218	cvg_107083971, cvg_107088790, cvg_107092293, cvg_107092331, cvg_107092547, cvg_107093914, cvg_107095427, cvg_107096576, cvg_107097597, cvg_107098590, cvg_107100784, cvg_107103324	cvr_CHLNCDRAFT_11132, cvr_CHLNCDRAFT_133793, cvr_CHLNCDRAFT_145437, cvr_CHLNCDRAFT_18725, cvr_CHLNCDRAFT_23011, cvr_CHLNCDRAFT_27595, cvr_CHLNCDRAFT_34838, cvr_CHLNCDRAFT_35290, cvr_CHLNCDRAFT_35348	dan_6494395, dan_6498969, dan_6500330, dan_6505847, dan_6507609	daz_108613744, daz_108615492, daz_108616016	dci_103510193, dci_103518067, dci_103518432, dci_103518437, dci_108253545, dci_108253546	dcr_108192478, dcr_108193452, dcr_108193569, dcr_108193600, dcr_108196023, dcr_108196918, dcr_108197559, dcr_108198352, dcr_108198694, dcr_108204832, dcr_108209234, dcr_108210184, dcr_108216366, dcr_108216870, dcr_108218810, dcr_108219496, dcr_108220026, dcr_108220140, dcr_108224233	dct_110094433, dct_110096279, dct_110101202, dct_110102074, dct_110102292, dct_110102815, dct_110103551, dct_110105353, dct_110105858, dct_110108547, dct_110109446, dct_110113452, dct_110114198	ddi_DDB_G0276261, ddi_DDB_G0280161, ddi_DDB_G0283811, ddi_DDB_G0285599, ddi_DDB_G0287009, ddi_DDB_G0291312, ddi_DDB_G0292034	der_6545182, der_6548579, der_6551923, der_6553694	dfa_DFA_00752, dfa_DFA_01022, dfa_DFA_01570, dfa_DFA_04374, dfa_DFA_05328, dfa_DFA_09508	dgr_Dgri_GH14166, dgr_Dgri_GH16067, dgr_Dgri_GH19431, dgr_Dgri_GH21976	dgt_114525396, dgt_114530251, dgt_114530910	dha_DEHA2A07260g, dha_DEHA2A10802g, dha_DEHA2A10824g, dha_DEHA2C16302g, dha_DEHA2E10428g	dhe_111595030, dhe_111598752, dhe_111600282, dhe_111604610, dhe_115483786	dle_111165925, dle_111165926, dle_111166581, dle_111169055, dle_111177182, dle_111180097, dle_111183442	dme_Dmel_CG2857, dme_Dmel_CG32103, dme_Dmel_CG4241, dme_Dmel_CG6608	dmn_108152845, dmn_108155166, dmn_108157060, dmn_108158879	dmo_Dmoj_GI10537, dmo_Dmoj_GI12332, dmo_Dmoj_GI19679, dmo_Dmoj_GI22635	dnv_108650144, dnv_108653438, dnv_108653575, dnv_108659406	dnx_107161939, dnx_107165025, dnx_107165038, dnx_107166132, dnx_107167217, dnx_107167847	dosa_Os01t0143100-01, dosa_Os01t0265200-01, dosa_Os01t0571000-01, dosa_Os01t0708900-01, dosa_Os01t0934200-01, dosa_Os02t0201500-00, dosa_Os02t0202400-01, dosa_Os02t0226300-00, dosa_Os03t0191100-01, dosa_Os03t0267700-01, dosa_Os05t0171300-01, dosa_Os05t0585900-01, dosa_Os06t0602700-00, dosa_Os06t0604500-01, dosa_Os08t0520000-01, dosa_Os09t0497000-01	dpa_109542174, dpa_109542245, dpa_109543613, dpa_109544619, dpa_109546412	dpe_6590078, dpe_6594025, dpe_6595077, dpe_6596177	dpl_KGM_201399, dpl_KGM_201400, dpl_KGM_203326, dpl_KGM_209283, dpl_KGM_214818	dpo_Dpse_GA15488, dpo_Dpse_GA16682, dpo_Dpse_GA18055, dpo_Dpse_GA26180	dpp_DICPUDRAFT_152069, dpp_DICPUDRAFT_32589, dpp_DICPUDRAFT_32594, dpp_DICPUDRAFT_41871, dpp_DICPUDRAFT_44097, dpp_DICPUDRAFT_76529, dpp_DICPUDRAFT_85047	dpte_113791688, dpte_113796246, dpte_113798781, dpte_113799833	dpx_DAPPUDRAFT_129893, dpx_DAPPUDRAFT_196095, dpx_DAPPUDRAFT_222900, dpx_DAPPUDRAFT_308837	dqu_106742131, dqu_106744326, dqu_106747345, dqu_106748735	dre_324578, dre_403024, dre_406541, dre_447867, dre_561087, dre_561939, dre_569227, dre_678557, dre_751743, dre_796731	dro_112298644, dro_112305106, dro_112305342, dro_112306339, dro_112310791, dro_112312604, dro_112312617, dro_112313723, dro_112313954	dse_6605435, dse_6606895, dse_6618902, dse_6619259	dsi_Dsimw501_GD12723, dsi_Dsimw501_GD20059, dsi_Dsimw501_GD20692, dsi_Dsimw501_GD29121	dsq_DICSQDRAFT_155287, dsq_DICSQDRAFT_50698, dsq_DICSQDRAFT_90356	dsr_110176252, dsr_110184098, dsr_110187982, dsr_110188247, dsr_110189603	dsv_119435936, dsv_119436518, dsv_119453774, dsv_119455936	dvi_6624327, dvi_6629897, dvi_6630663, dvi_6635852	dwi_6638147, dwi_6642929, dwi_6649638, dwi_6651510	dya_Dyak_GE11403, dya_Dyak_GE20124, dya_Dyak_GE24656, dya_Dyak_GE25066	dzi_111274649, dzi_111275348, dzi_111278542, dzi_111278758, dzi_111279823, dzi_111281327, dzi_111284629, dzi_111284786, dzi_111285432, dzi_111285770, dzi_111286200, dzi_111287417, dzi_111289475, dzi_111291497, dzi_111292348, dzi_111293034, dzi_111293222, dzi_111293893, dzi_111296970, dzi_111299262, dzi_111300276, dzi_111300675, dzi_111302547, dzi_111302553, dzi_111303126, dzi_111303263, dzi_111303376, dzi_111304814, dzi_111306841, dzi_111310168, dzi_111311981, dzi_111312042, dzi_111313929, dzi_111314295, dzi_111314318	eaf_111703028, eaf_111708952, eaf_111709353, eaf_111716112	eai_106827404, eai_106827425, eai_106830286, eai_106832755, eai_106832758, eai_106841490, eai_106844999, eai_106845450, eai_106846414	ecb_100051927, ecb_100057835, ecb_100059141, ecb_100060536, ecb_100065653, ecb_100065671, ecb_100069638, ecb_100070341, ecb_100072614	ecra_117945416, ecra_117950353, ecra_117950798, ecra_117951162, ecra_117954016, ecra_117954389, ecra_117954495, ecra_117957555, ecra_117958004, ecra_117958848, ecra_117959066, ecra_117960579		edi_EDI_013040	eee_113570102, eee_113574353, eee_113577543, eee_113581050, eee_113582435, eee_113584692, eee_113586590, eee_113586719, eee_113590675, eee_113591121, eee_113591401	egl_EGR_01817, egl_EGR_02450, egl_EGR_02454, egl_EGR_03505, egl_EGR_06488, egl_EGR_07432	egr_104415124, egr_104415127, egr_104416000, egr_104418269, egr_104418775, egr_104422466, egr_104423275, egr_104433070, egr_104436318, egr_104437050, egr_104437682, egr_104438172, egr_104442156, egr_104443975, egr_104449989, egr_104453519, egr_104454342	egt_105948589, egt_105952995, egt_105953081, egt_105956351, egt_105959357, egt_105961186, egt_105963547, egt_105963562, egt_105963881, egt_105968462, egt_105970211, egt_105973092, egt_105975847, egt_105975894, egt_105977133, egt_105977911	egu_105032614, egu_105032935, egu_105033973, egu_105034905, egu_105039559, egu_105040171, egu_105040440, egu_105040482, egu_105041614, egu_105045270, egu_105046228, egu_105046345, egu_105047557, egu_105047819, egu_105047831, egu_105048775, egu_105049291, egu_105050878	egz_104122650, egz_104124065, egz_104124611, egz_104125398, egz_104126485, egz_104129790		ehi_EHI_095150	ehx_EMIHUDRAFT_104285, ehx_EMIHUDRAFT_207448, ehx_EMIHUDRAFT_250875, ehx_EMIHUDRAFT_437252, ehx_EMIHUDRAFT_446332, ehx_EMIHUDRAFT_449049, ehx_EMIHUDRAFT_450067, ehx_EMIHUDRAFT_466386, ehx_EMIHUDRAFT_53652, ehx_EMIHUDRAFT_69471, ehx_EMIHUDRAFT_96227		eiv_EIN_291330	eju_114196483, eju_114196982, eju_114207994, eju_114208025, eju_114208093, eju_114212755, eju_114214115, eju_114216253, eju_114226105, eju_114226319	ela_UCREL1_10856, ela_UCREL1_11424, ela_UCREL1_3482, ela_UCREL1_9962	elk_111142937, elk_111143465, elk_111143926, elk_111145066, elk_111146268, elk_111157282, elk_111160327, elk_111161823, elk_111161824	els_105005911, els_105010611, els_105011516, els_105012066, els_105013066, els_105013121, els_105014165, els_105020793, els_105020872, els_105029436, els_105030813, els_105031240	ely_117247856, ely_117248807, ely_117252872, ely_117253437, ely_117253859, ely_117255741, ely_117260486, ely_117268040, ely_117269071, ely_117269749, ely_117271704, ely_117271841, ely_117272077	epa_110234029, epa_110237626, epa_110239193, epa_110240203, epa_110242736, epa_110250514, epa_110250516, epa_110250557, epa_110254850	epz_103541504, epz_103543909, epz_103544800, epz_103546578, epz_103550101, epz_103550846, epz_103557584, epz_103560941, epz_103563803	erc_Ecym_1248, erc_Ecym_5377, erc_Ecym_7262, erc_Ecym_7278		etl_114054559, etl_114055869, etl_114063375, etl_114065027, etl_114066285, etl_114071833	eus_EUTSA_v10000186mg, eus_EUTSA_v10004107mg, eus_EUTSA_v10004276mg, eus_EUTSA_v10004544mg, eus_EUTSA_v10008170mg, eus_EUTSA_v10010447mg, eus_EUTSA_v10010476mg, eus_EUTSA_v10010524mg, eus_EUTSA_v10013343mg, eus_EUTSA_v10013407mg, eus_EUTSA_v10013664mg, eus_EUTSA_v10016896mg, eus_EUTSA_v10018621mg, eus_EUTSA_v10021049mg, eus_EUTSA_v10025387mg, eus_EUTSA_v10025674mg, eus_EUTSA_v10028766mg	fab_101808803, fab_101812780, fab_101814449, fab_101815354, fab_101815655, fab_101818305	fca_101086456, fca_101091092, fca_101092588, fca_101095354, fca_101095448, fca_101095594, fca_101096036, fca_101097919, fca_101099415	fcd_110845920, fcd_110846403, fcd_110849457, fcd_110858413	fch_102052583, fch_102054696, fch_102056988, fch_102057037, fch_102058127, fch_102059816	fcy_FRACYDRAFT_172353, fcy_FRACYDRAFT_185985, fcy_FRACYDRAFT_193350, fcy_FRACYDRAFT_207050	fex_115232894, fex_115237086, fex_115243503, fex_115245129, fex_115245202	fgr_FGSG_01038, fgr_FGSG_04356, fgr_FGSG_06226, fgr_FGSG_09865	fme_FOMMEDRAFT_108272, fme_FOMMEDRAFT_17589, fme_FOMMEDRAFT_21563	fox_FOXG_00353, fox_FOXG_05562, fox_FOXG_08485, fox_FOXG_13878	fpg_101911823, fpg_101912557, fpg_101913204, fpg_101914365, fpg_101918257, fpg_101920471	fpu_FPSE_02586, fpu_FPSE_12090, fpu_FPSE_12282	fve_101295855, fve_101297082, fve_101299902, fve_101301110, fve_101304273, fve_101305284, fve_101306647, fve_101307886, fve_101309258, fve_101309851, fve_101309874, fve_101313043, fve_101313953, fve_101314121, fve_101314429	fvr_FVEG_01165, fvr_FVEG_02577, fvr_FVEG_06189, fvr_FVEG_11305	gab_108450393, gab_108453448, gab_108454397, gab_108454710, gab_108455470, gab_108456605, gab_108457751, gab_108458743, gab_108460747, gab_108460789, gab_108461301, gab_108463760, gab_108467013, gab_108467333, gab_108467334, gab_108467742, gab_108470051, gab_108470100, gab_108470864, gab_108474209, gab_108476279, gab_108476554, gab_108479806, gab_108483766, gab_108484227, gab_108484575, gab_108487230	gae_121373442, gae_121378268, gae_121380231, gae_121383295	gat_120815569, gat_120815624, gat_120816593, gat_120817252, gat_120820918, gat_120824099, gat_120824231, gat_120824783, gat_120827979, gat_120830158, gat_120831954	gfr_102034451, gfr_102036219, gfr_102038338, gfr_102038828, gfr_102041747, gfr_102044102	gga_417230, gga_422123, gga_422371, gga_423689, gga_424337, gga_427091	ggn_109287114, ggn_109291001, ggn_109292894, ggn_109294973, ggn_109298029, ggn_109300787	ggo_101130968, ggo_101134224, ggo_101137225, ggo_101137995, ggo_101140953, ggo_101146169, ggo_101153167, ggo_101153275	ghi_107886180, ghi_107889632, ghi_107891081, ghi_107891545, ghi_107893326, ghi_107896678, ghi_107899532, ghi_107901474, ghi_107905116, ghi_107906363, ghi_107907019, ghi_107907150, ghi_107908415, ghi_107909784, ghi_107910014, ghi_107916080, ghi_107922317, ghi_107924466, ghi_107928781, ghi_107930153, ghi_107930513, ghi_107932077, ghi_107933644, ghi_107935339, ghi_107936667, ghi_107937233, ghi_107937245, ghi_107938000, ghi_107938294, ghi_107938785, ghi_107939430, ghi_107942879, ghi_107944869, ghi_107946627, ghi_107946897, ghi_107947086, ghi_107947108, ghi_107948189, ghi_107949529, ghi_107949625, ghi_107950457, ghi_107953594, ghi_107953704, ghi_107957753, ghi_107958064, ghi_107958487, ghi_107958869, ghi_107959945, ghi_107960795, ghi_107962863, ghi_107962955, ghi_121210901	gja_107106204, gja_107109022, gja_107110062, gja_107111440, gja_107112720, gja_107117974, gja_107122193, gja_107123728		glz_GLAREA_01674, glz_GLAREA_03073, glz_GLAREA_04623, glz_GLAREA_10576	gmx_100775805, gmx_100777048, gmx_100777341, gmx_100777563, gmx_100777729, gmx_100778912, gmx_100783383, gmx_100783563, gmx_100783588, gmx_100784421, gmx_100784834, gmx_100784986, gmx_100787733, gmx_100787927, gmx_100788060, gmx_100790672, gmx_100790697, gmx_100791305, gmx_100792955, gmx_100795008, gmx_100795558, gmx_100795919, gmx_100796878, gmx_100797663, gmx_100800243, gmx_100801703, gmx_100801749, gmx_100803750, gmx_100805353, gmx_100809410, gmx_100810035, gmx_100812227, gmx_100813211, gmx_100814032, gmx_100816041, gmx_100816623	gra_105763891, gra_105764848, gra_105765285, gra_105767351, gra_105767735, gra_105769488, gra_105769662, gra_105770313, gra_105773731, gra_105774106, gra_105777062, gra_105777821, gra_105777931, gra_105780343, gra_105782235, gra_105783351, gra_105785626, gra_105786560, gra_105787769, gra_105788649, gra_105790355, gra_105791366, gra_105796828, gra_105799820, gra_105802779, gra_105804210, gra_105804248	gsj_114375249, gsj_114383051, gsj_114383103, gsj_114383635, gsj_114386959, gsj_114389135, gsj_114390739, gsj_114391982, gsj_114393672, gsj_114394072, gsj_114394632, gsj_114398236, gsj_114398691, gsj_114400444, gsj_114406138, gsj_114406211, gsj_114407791, gsj_114408831, gsj_114408974, gsj_114409288, gsj_114410005, gsj_114413298, gsj_114414826, gsj_114414993, gsj_114415324, gsj_114415988, gsj_114417872, gsj_114418332, gsj_114418901, gsj_114419058, gsj_114420053, gsj_114420968, gsj_114422547, gsj_114422886, gsj_114425124, gsj_114425329	gsl_Gasu_13170, gsl_Gasu_61830	gtr_GLOTRDRAFT_34751, gtr_GLOTRDRAFT_58795, gtr_GLOTRDRAFT_63535	gtt_GUITHDRAFT_113677, gtt_GUITHDRAFT_117082, gtt_GUITHDRAFT_141004, gtt_GUITHDRAFT_156201, gtt_GUITHDRAFT_158030, gtt_GUITHDRAFT_83901	hai_109371789, hai_109374299, hai_109374304, hai_109379937, hai_109382417, hai_109383768, hai_109388587, hai_109388631, hai_109396198	hame_121859459, hame_121862799, hame_121870998, hame_121879572	han_110865184, han_110865385, han_110868872, han_110877337, han_110877705, han_110881527, han_110885513, han_110885819, han_110886364, han_110886699, han_110886949, han_110889874, han_110893730, han_110893856, han_110894128, han_110899548, han_110905161, han_110911124, han_110912475, han_110919052, han_110920423, han_110920992, han_110926180, han_110927379, han_110928076, han_110929938, han_110930370, han_110937912, han_110944344	haw_110372017, haw_110373000, haw_110376557, haw_110380532, haw_110382992	hbr_110631450, hbr_110632465, hbr_110634829, hbr_110635236, hbr_110640357, hbr_110640358, hbr_110642853, hbr_110644724, hbr_110651657, hbr_110653967, hbr_110654052, hbr_110655665, hbr_110656302, hbr_110657870, hbr_110658279, hbr_110659282, hbr_110659719, hbr_110659806, hbr_110665669, hbr_110665939, hbr_110667074, hbr_110668636, hbr_110670372, hbr_110671370, hbr_110671548, hbr_110672223	hcq_109507379, hcq_109507397, hcq_109507430, hcq_109509906, hcq_109512750, hcq_109516668, hcq_109526900, hcq_109526901, hcq_109526934, hcq_109527377, hcq_109527687, hcq_109529049, hcq_109532417	hgl_101696756, hgl_101702634, hgl_101709179, hgl_101711022, hgl_101712492, hgl_101715161, hgl_101717441, hgl_101723928	hhv_120222125, hhv_120223286, hhv_120223300, hhv_120228074, hhv_120229194, hhv_120230165, hhv_120232470, hhv_120247172, hhv_120247175	hir_HETIRDRAFT_146467, hir_HETIRDRAFT_155245, hir_HETIRDRAFT_240171	hmg_100209454, hmg_100214140, hmg_101241279	hro_HELRODRAFT_103700, hro_HELRODRAFT_186259, hro_HELRODRAFT_186288, hro_HELRODRAFT_64745, hro_HELRODRAFT_84047, hro_HELRODRAFT_89164, hro_HELRODRAFT_90981	hsa_114789, hsa_203427, hsa_284427, hsa_284439, hsa_29957, hsa_60386, hsa_79085, hsa_8034	hst_105182259, hst_105184123, hst_105185282, hst_105189926	ini_109148168, ini_109149838, ini_109157840, ini_109163996, ini_109165631, ini_109169226, ini_109170663, ini_109175007, ini_109180560, ini_109180871, ini_109183077, ini_109183166, ini_109183907, ini_109185491, ini_109186660, ini_109186819, ini_109187731, ini_109190583, ini_109190750	ipu_108258121, ipu_108258471, ipu_108260343, ipu_108263829, ipu_108269269, ipu_108273008, ipu_108274688, ipu_108280188, ipu_108280783	isc_IscW_ISCW008998, isc_IscW_ISCW009503, isc_IscW_ISCW010186, isc_IscW_ISCW023295	itr_115998074, itr_115999693, itr_116001625, itr_116002289, itr_116006153, itr_116007055, itr_116010462, itr_116011053, itr_116011417, itr_116012245, itr_116013315, itr_116014411, itr_116015026, itr_116017638, itr_116018786, itr_116021572, itr_116022642, itr_116023125, itr_116029428, itr_116033588	jcu_105630231, jcu_105630610, jcu_105637658, jcu_105637778, jcu_105638127, jcu_105642879, jcu_105643412, jcu_105645702, jcu_105646137, jcu_105646600, jcu_105646690, jcu_105647018, jcu_105647463, jcu_105648698	jre_108980387, jre_108985127, jre_108987147, jre_108988613, jre_108991850, jre_108992046, jre_108992242, jre_108994845, jre_108995044, jre_108995199, jre_108996472, jre_109005006, jre_109006248, jre_109007820, jre_109008875, jre_109009909, jre_109010609, jre_109012852, jre_109013364, jre_109020384	kaf_KAFR_0A01820, kaf_KAFR_0B01980, kaf_KAFR_0J00760, kaf_KAFR_0K01580	kla_KLLA0_C11363g, kla_KLLA0_D15015g, kla_KLLA0_E18701g	kmr_108229487, kmr_108230721, kmr_108231357, kmr_108232829, kmr_108236427, kmr_108238353, kmr_108239211, kmr_108239422, kmr_108239543, kmr_108242718, kmr_108242739	kmx_KLMA_20460, kmx_KLMA_30388, kmx_KLMA_50433, kmx_KLMA_60338	lak_106156037, lak_106156979, lak_106161716, lak_106164655, lak_106167591, lak_106176883, lak_106176996	lang_109326256, lang_109326894, lang_109327979, lang_109328832, lang_109328902, lang_109333128, lang_109334697, lang_109336857, lang_109340098, lang_109342698, lang_109343729, lang_109343818, lang_109344279, lang_109344423, lang_109351445, lang_109352653, lang_109353204, lang_109357236, lang_109358330, lang_109358797, lang_109359488, lang_109360627, lang_109361950, lang_109362126, lang_109362341, lang_109363058	lav_100655821, lav_100655949, lav_100660342, lav_100661817, lav_100663034, lav_100665131, lav_100665615, lav_100667955, lav_100674565	lbc_LACBIDRAFT_184606, lbc_LACBIDRAFT_247279, lbc_LACBIDRAFT_311853	lbz_LBRM_19_1430, lbz_LBRM_20_2640, lbz_LBRM_35_0600	lcf_108872590, lcf_108875717, lcf_108879149, lcf_108880112, lcf_108880120, lcf_108881620, lcf_108883563, lcf_108883574, lcf_108884261, lcf_108884399, lcf_108898135, lcf_108900744	lcm_102346428, lcm_102350218, lcm_102352784, lcm_102354160, lcm_102361520, lcm_102365170, lcm_102366145	lco_104918760, lco_104918852, lco_104924833, lco_104924839, lco_104927480, lco_104927852, lco_104930117, lco_104930123, lco_104931566, lco_104935003, lco_104935995, lco_104939232	lcq_111677401, lcq_111679065, lcq_111680263, lcq_111689751	ldo_LDBPK_191090, ldo_LDBPK_342890, ldo_LDBPK_360540	lel_LELG_01026, lel_LELG_01179, lel_LELG_01926, lel_LELG_02585	lgi_LOTGIDRAFT_135819, lgi_LOTGIDRAFT_170757, lgi_LOTGIDRAFT_212149, lgi_LOTGIDRAFT_224744	lhu_105668140, lhu_105670096, lhu_105671922, lhu_105672325, lhu_105679805	lif_LINJ_19_1090, lif_LINJ_34_2890, lif_LINJ_36_0540	lja_Lj0g3v0057079.1, lja_Lj0g3v0093229.1, lja_Lj0g3v0101769.1, lja_Lj0g3v0118369.1, lja_Lj0g3v0278479.1, lja_Lj0g3v0297069.1, lja_Lj0g3v0337699.1, lja_Lj1g3v0604790.1, lja_Lj1g3v0604790.2, lja_Lj1g3v1387070.1, lja_Lj1g3v1786390.1, lja_Lj1g3v1786390.2, lja_Lj1g3v2315440.1, lja_Lj1g3v3918150.1, lja_Lj1g3v4467770.1, lja_Lj1g3v5033380.1, lja_Lj1g3v5033380.2, lja_Lj2g3v0911650.1, lja_Lj2g3v0911650.2, lja_Lj2g3v2088040.1, lja_Lj2g3v2088040.2, lja_Lj2g3v2661490.1, lja_Lj2g3v2661490.2, lja_Lj2g3v2661490.3, lja_Lj3g3v2414300.1, lja_Lj4g3v1877060.1, lja_Lj5g3v0539780.1, lja_Lj6g3v0528540.1, lja_Lj6g3v1442320.1	lma_LMJF_19_1110, lma_LMJF_34_3060, lma_LMJF_36_0510	lmi_LMXM_19_1110, lmi_LMXM_33_3060, lmi_LMXM_36_0510	loa_LOAG_09735, loa_LOAG_17710, loa_LOAG_18406	loc_102683885, loc_102684652, loc_102685403, loc_102692078, loc_102695695, loc_102697359, loc_102698224, loc_102698426	lpan_LPMP_190970, lpan_LPMP_202760, lpan_LPMP_350510	lsr_110469878, lsr_110478325, lsr_110479629, lsr_110480479, lsr_110482306, lsr_110484089	lsv_111876823, lsv_111877412, lsv_111882008, lsv_111882718, lsv_111885031, lsv_111885453, lsv_111887193, lsv_111890842, lsv_111892317, lsv_111892636, lsv_111893341, lsv_111894266, lsv_111896711, lsv_111910398, lsv_111912334, lsv_111913400, lsv_111917057, lsv_111918517, lsv_111921255	lth_KLTH0D06644g, lth_KLTH0F11902g, lth_KLTH0G08580g, lth_KLTH0H08844g	lve_103070652, lve_103076451, lve_103078396, lve_103080211, lve_103081421, lve_103087270, lve_103088244, lve_103091323	maj_MAA_04026, maj_MAA_05355, maj_MAA_06315, maj_MAA_08233	malb_109954979, malb_109957422, malb_109957987, malb_109961013, malb_109966952, malb_109969240, malb_109969242, malb_109969501, malb_109969880, malb_109970876	maw_MAC_00799, maw_MAC_01293, maw_MAC_01840, maw_MAC_05328	mbe_MBM_04311, mbe_MBM_05280, mbe_MBM_07968, mbe_MBM_09593	mbr_MONBRDRAFT_16512, mbr_MONBRDRAFT_32514, mbr_MONBRDRAFT_37060, mbr_MONBRDRAFT_8203	mcal_110283872, mcal_110284209, mcal_110287004, mcal_110290166, mcal_110290938, mcal_110291167, mcal_110300391, mcal_110303064, mcal_110304870	mcc_694145, mcc_694803, mcc_695041, mcc_698216, mcc_699961, mcc_702790, mcc_706122, mcc_712034, mcc_720321	mcf_102117428, mcf_102124279, mcf_102125945, mcf_102127359, mcf_102136951, mcf_102138503, mcf_102140697, mcf_102141746, mcf_102144707	mcha_111004809, mcha_111004899, mcha_111005107, mcha_111005588, mcha_111005847, mcha_111009860, mcha_111010060, mcha_111015093, mcha_111016360, mcha_111016573, mcha_111019279, mcha_111019487, mcha_111019495, mcha_111020299, mcha_111024928	mcoc_116069452, mcoc_116074271, mcoc_116075081, mcoc_116075505, mcoc_116079125, mcoc_116090001, mcoc_116091227, mcoc_116093650, mcoc_116093652	mde_101887665, mde_101888289, mde_101892163, mde_101892268	mdl_103570269, mdl_103575424, mdl_103576564, mdl_103577320	mdm_103400789, mdm_103403768, mdm_103404128, mdm_103405740, mdm_103410593, mdm_103415770, mdm_103424091, mdm_103424382, mdm_103424636, mdm_103426284, mdm_103431651, mdm_103432200, mdm_103433047, mdm_103433598, mdm_103435534, mdm_103438662, mdm_103443352, mdm_103448233, mdm_103450116, mdm_103450494, mdm_103450619, mdm_103451662, mdm_103456189, mdm_114820859, mdm_114824396, mdm_114826114	mdo_100011254, mdo_100011726, mdo_100014785, mdo_100017016, mdo_100025893, mdo_100025911, mdo_100027430, mdo_100033021, mdo_100033022, mdo_103100768	mesc_110600183, mesc_110601884, mesc_110603048, mesc_110603657, mesc_110604113, mesc_110605773, mesc_110609947, mesc_110610063, mesc_110611329, mesc_110611755, mesc_110611936, mesc_110614750, mesc_110616190, mesc_110618234, mesc_110619251, mesc_110621600, mesc_110621977, mesc_110624204, mesc_110624396, mesc_110625746, mesc_110627376, mesc_110631397	mgen_117224581, mgen_117225512, mgen_117228565, mgen_117228872	mgl_MGL_2151, mgl_MGL_2380, mgl_MGL_4210	mgp_100539514, mgp_100541320, mgp_100541407, mgp_100543331, mgp_100545643, mgp_100546530	mgr_MGG_00489, mgr_MGG_01072, mgr_MGG_01493, mgr_MGG_04483	ming_122057187, ming_122059039, ming_122071566, ming_122071863, ming_122072030, ming_122075579, ming_122077362, ming_122077442, ming_122078452, ming_122082340, ming_122087632, ming_122088016, ming_122089003, ming_122092120, ming_122092796	mis_MICPUN_108700, mis_MICPUN_54497, mis_MICPUN_56570, mis_MICPUN_60975, mis_MICPUN_64178, mis_MICPUN_69609, mis_MICPUN_70377, mis_MICPUN_70538, mis_MICPUN_75681, mis_MICPUN_75689, mis_MICPUN_81715	mjv_108385008, mjv_108386809, mjv_108397982, mjv_108400655, mjv_108401741, mjv_108403134, mjv_108403700, mjv_108406205, mjv_108406206	mlr_MELLADRAFT_115405, mlr_MELLADRAFT_48294, mlr_MELLADRAFT_48953	mlx_118005650, mlx_118005995, mlx_118005996, mlx_118010876, mlx_118017638, mlx_118017998, mlx_118018766, mlx_118019060, mlx_118019061, mlx_118024276	mmf_118615828, mmf_118615854, mmf_118616144, mmf_118629524, mmf_118632313, mmf_118634722, mmf_118635962, mmf_118637579, mmf_118637754	mmu_103775, mmu_194744, mmu_227731, mmu_229731, mmu_66972, mmu_67283, mmu_73095, mmu_73132, mmu_74686	mmur_105857176, mmur_105858352, mmur_105864017, mmur_105864043, mmur_105864053, mmur_105869671, mmur_105869674, mmur_105870226, mmur_105875240, mmur_105878935	mmyo_118654311, mmyo_118658002, mmyo_118659067, mmyo_118659279, mmyo_118667019, mmyo_118670073, mmyo_118671791, mmyo_118673037, mmyo_118673112	mna_107525680, mna_107525747, mna_107526043, mna_107529344, mna_107535522, mna_107536634, mna_107541168, mna_107541169	mng_MNEG_15473, mng_MNEG_2282, mng_MNEG_2458, mng_MNEG_2970, mng_MNEG_4182, mng_MNEG_4316, mng_MNEG_8656, mng_MNEG_9434, mng_MNEG_9943	mnt_112090974, mnt_112091325, mnt_112091699, mnt_21385479, mnt_21386320, mnt_21390962, mnt_21392585, mnt_21393684, mnt_21394855, mnt_21395298, mnt_21396989, mnt_21398654, mnt_21399979, mnt_21402422, mnt_21404945, mnt_21406304, mnt_21409876	mpah_110314172, mpah_110317648, mpah_110319858, mpah_110320416, mpah_110326850, mpah_110331465, mpah_110335381, mpah_110335803, mpah_110337031	mpha_105831451, mpha_105831624, mpha_105831807, mpha_105831837, mpha_105835218, mpha_105835609	mpp_MICPUCDRAFT_11064, mpp_MICPUCDRAFT_12392, mpp_MICPUCDRAFT_12622, mpp_MICPUCDRAFT_14714, mpp_MICPUCDRAFT_24681, mpp_MICPUCDRAFT_39698, mpp_MICPUCDRAFT_4304, mpp_MICPUCDRAFT_4326, mpp_MICPUCDRAFT_4935, mpp_MICPUCDRAFT_58439, mpp_MICPUCDRAFT_59979	mpr_MPER_07464, mpr_MPER_09505, mpr_MPER_15703	mpuf_101671243, mpuf_101674630, mpuf_101687356, mpuf_101687699, mpuf_101688349, mpuf_101689796, mpuf_101689910, mpuf_101690812, mpuf_101692028	mrr_Moror_1482, mrr_Moror_17726, mrr_Moror_7441	mrt_MRET_0359, mrt_MRET_1421, mrt_MRET_3271	msam_119888651, msam_119888758, msam_119892249, msam_119892260, msam_119899504, msam_119900347, msam_119900929, msam_119902848, msam_119902891, msam_119902901, msam_119914550, msam_119916905, msam_119918459	msex_115440533, msex_115441907, msex_115445601, msex_115446727, msex_115452471, msex_115454068	msym_MSY001_1723, msym_MSY001_3481	mtm_MYCTH_2063420, mtm_MYCTH_2295918, mtm_MYCTH_2298926, mtm_MYCTH_2311794	mtr_MTR_1g012030, mtr_MTR_2g436930, mtr_MTR_3g074490, mtr_MTR_3g098460, mtr_MTR_3g104600, mtr_MTR_3g107510, mtr_MTR_4g005330, mtr_MTR_4g016730, mtr_MTR_4g114320, mtr_MTR_4g119770, mtr_MTR_5g009500, mtr_MTR_5g081150, mtr_MTR_6g034145, mtr_MTR_6g091800, mtr_MTR_6g091910, mtr_MTR_6g092210, mtr_MTR_7g064980, mtr_MTR_7g068340, mtr_MTR_7g084400, mtr_MTR_8g027975, mtr_MTR_8g090210, mtr_MTR_8g096050	mun_110546260, mun_110546291, mun_110547806, mun_110549192, mun_110557213, mun_110561782, mun_110561783, mun_110561886, mun_110566443	mus_103968972, mus_103969392, mus_103969426, mus_103969941, mus_103973067, mus_103973454, mus_103975519, mus_103979692, mus_103982840, mus_103984061, mus_103986856, mus_103986886, mus_103987009, mus_103989531, mus_103990179, mus_103991234, mus_103991294, mus_103991796, mus_103992745, mus_103994030, mus_103995297, mus_103996202, mus_103996218, mus_103996307, mus_103996878, mus_103999782, mus_108952089	myb_102240473, myb_102242024, myb_102242540, myb_102252088, myb_102252380, myb_102252706, myb_102254349, myb_102258393, myb_102262851	myd_102752106, myd_102753132, myd_102755271, myd_102757134, myd_102758186, myd_102758464, myd_102761304, myd_102766610, myd_102769405	myi_110448595, myi_110451210, myi_110451460, myi_110462882	mze_101465213, mze_101466476, mze_101467742, mze_101471431, mze_101476250, mze_101478509, mze_101481266, mze_101484893, mze_101485056, mze_101485915, mze_101486642, mze_106676294, mze_112435212	nai_NECAME_07515, nai_NECAME_09353, nai_NECAME_15452, nai_NECAME_15453	nau_109205337, nau_109205417, nau_109206193, nau_109212903, nau_109213487, nau_109216071, nau_109223919, nau_109225206, nau_109227433, nau_109229317, nau_109229412, nau_109229772, nau_109232924, nau_109233112, nau_109241993, nau_109243204, nau_109243285	ncc_104942033, ncc_104942034, ncc_104946069, ncc_104946278, ncc_104947605, ncc_104950602, ncc_104951356, ncc_104952675, ncc_104956391, ncc_104956737, ncc_104957513, ncc_104958399, ncc_104964315, ncc_104964957		ncol_116248486, ncol_116248512, ncol_116254029, ncol_116254623, ncol_116254725, ncol_116255323, ncol_116255446, ncol_116256297, ncol_116256890, ncol_116257544, ncol_116257819, ncol_116258647, ncol_116258693, ncol_116263387, ncol_116264578, ncol_116267857	ncr_NCU01564, ncr_NCU03989, ncr_NCU07384, ncr_NCU08326	ncs_NCAS_0E01110, ncs_NCAS_0F00940, ncs_NCAS_0G02770	ndi_NDAI_0F02520, ndi_NDAI_0G01240, ndi_NDAI_0H01430	nfi_NFIA_083150, nfi_NFIA_090220, nfi_NFIA_091020, nfi_NFIA_092070	nfu_107373991, nfu_107374998, nfu_107375700, nfu_107376581, nfu_107378493, nfu_107383520, nfu_107384082, nfu_107384089, nfu_107386044, nfu_107392138, nfu_107392976, nfu_107393335	ngd_NGA_2087000	ngi_103726847, ngi_103727445, ngi_103732730, ngi_103733759, ngi_103733952, ngi_103737187, ngi_103737188, ngi_103738607, ngi_103742864, ngi_103747876	ngr_NAEGRDRAFT_69969, ngr_NAEGRDRAFT_72818, ngr_NAEGRDRAFT_80319, ngr_NAEGRDRAFT_80889	nhe_NECHADRAFT_58018, nhe_NECHADRAFT_74717, nhe_NECHADRAFT_80209, nhe_NECHADRAFT_95722	nle_100582693, nle_100582800, nle_100587467, nle_100588832, nle_100598445, nle_100601060, nle_100606725, nle_115833544	nlu_111044391, nlu_111050456, nlu_111057765, nlu_120349073, nlu_120351347	nmea_116424333, nmea_116425198, nmea_116429565, nmea_116431948	nmel_110388907, nmel_110399474, nmel_110402836, nmel_110403249, nmel_110407019, nmel_110407365	nni_104013537, nni_104013683, nni_104017632, nni_104019083, nni_104020666, nni_104022086	nnu_104586663, nnu_104591896, nnu_104591897, nnu_104592402, nnu_104595021, nnu_104597072, nnu_104599006, nnu_104600317, nnu_104600674, nnu_104601135, nnu_104601575, nnu_104603959, nnu_104604404, nnu_104604995, nnu_104605987, nnu_104606109	npa_UCRNP2_6148, npa_UCRNP2_7085, npa_UCRNP2_7646, npa_UCRNP2_9604	npr_108791153, npr_108791364, npr_108793573, npr_108794617, npr_108795787, npr_108796863, npr_108798304	nsy_104210051, nsy_104214463, nsy_104214709, nsy_104215245, nsy_104215263, nsy_104215633, nsy_104215695, nsy_104215721, nsy_104219344, nsy_104220567, nsy_104227848, nsy_104229000, nsy_104229092, nsy_104231137, nsy_104237530, nsy_104237655, nsy_104247810	nta_107767938, nta_107767971, nta_107768622, nta_107769181, nta_107773910, nta_107774546, nta_107777274, nta_107780024, nta_107782541, nta_107782670, nta_107783704, nta_107786024, nta_107789505, nta_107791661, nta_107793925, nta_107794029, nta_107794152, nta_107795727, nta_107799468, nta_107800635, nta_107802427, nta_107805565, nta_107806085, nta_107807345, nta_107807396, nta_107807488, nta_107810280, nta_107815125, nta_107816316, nta_107821811, nta_107824819, nta_107830070	nte_NEUTE1DRAFT132977, nte_NEUTE1DRAFT148817, nte_NEUTE1DRAFT78831, nte_NEUTE1DRAFT83558	nto_104084698, nto_104099525, nto_104102268, nto_104103211, nto_104103787, nto_104105860, nto_104107430, nto_104107604, nto_104108352, nto_104109911, nto_104111481, nto_104111614, nto_104111650, nto_104111963, nto_104114700, nto_104117420	nve_5496042, nve_5499652, nve_5499956, nve_5501906, nve_5503189, nve_5505029, nve_5505782, nve_5506754, nve_5508648, nve_5510040, nve_5511008	nvi_100118607, nvi_100119397, nvi_100120062, nvi_100123398	nvl_108559384, nvl_108566602, nvl_108567116, nvl_108568362	oaa_100075719, oaa_100080357, oaa_100081529, oaa_100082261, oaa_100088313, oaa_100090615, oaa_100091775	oas_100217405, oas_101102447, oas_101103035, oas_101105818, oas_101106587, oas_101109176, oas_101121132, oas_101121385, oas_101121668, oas_114118248	oau_116312642, oau_116312847, oau_116313442, oau_116315298, oau_116315478, oau_116316305, oau_116316622, oau_116318750, oau_116318815, oau_116324571, oau_116327933, oau_116329325, oau_116330687, oau_120439981	obb_114871024, obb_114874555, obb_114875925, obb_114882013	obi_106871468, obi_106873362, obi_106876076, obi_106882438	obo_105275037, obo_105281359, obo_105283163, obo_105288029	obr_102699570, obr_102705144, obr_102705914, obr_102706144, obr_102708866, obr_102709874, obr_102710552, obr_102712264, obr_102712758, obr_102713409, obr_102714469, obr_102716691, obr_102718600, obr_102719844, obr_102721976, obr_102722550, obr_102723077	ocu_100009567, ocu_100342929, ocu_100344331, ocu_100344835, ocu_100347684, ocu_100353487, ocu_100358127, ocu_103346951	oda_120852021, oda_120856525, oda_120856754, oda_120856762, oda_120864285, oda_120864875, oda_120864886, oda_120865217, oda_120866755, oda_120881436	oeu_111365856, oeu_111366210, oeu_111366235, oeu_111366369, oeu_111369371, oeu_111371507, oeu_111372839, oeu_111373701, oeu_111375461, oeu_111376402, oeu_111376403, oeu_111377236, oeu_111379614, oeu_111385205, oeu_111385364, oeu_111385807, oeu_111385838, oeu_111385933, oeu_111391783, oeu_111396858, oeu_111397573, oeu_111399388, oeu_111399869, oeu_111400112, oeu_111406282, oeu_111407477, oeu_111408020, oeu_111408110, oeu_111410384	ola_101157381, ola_101160000, ola_101160474, ola_101165762, ola_101167609, ola_101168097, ola_101168214, ola_101169667, ola_101171175, ola_101172929, ola_101174699	olu_OSTLU_1898, olu_OSTLU_24002, olu_OSTLU_26689, olu_OSTLU_33920, olu_OSTLU_34060, olu_OSTLU_38298, olu_OSTLU_40647, olu_OSTLU_5140, olu_OSTLU_5273, olu_OSTLU_5951, olu_OSTLU_5965	oml_112137057, oml_112137559, oml_112137792, oml_112141702, oml_112146057, oml_112147199, oml_112147387, oml_112150416, oml_112152238, oml_112153286, oml_112162157	omy_110486743, omy_110486874, omy_110486875, omy_110488771, omy_110493393, omy_110502642, omy_110504970, omy_110508366, omy_110509494, omy_110518939, omy_110523267, omy_110524252, omy_110524700, omy_110525499, omy_110530716, omy_110530725, omy_110530770, omy_110530864, omy_110535888, omy_110538691	onl_100693853, onl_100693898, onl_100693924, onl_100697124, onl_100697244, onl_100697753, onl_100698356, onl_100700466, onl_100703368, onl_100703492, onl_100704667, onl_100705019, onl_100709438, onl_102078464	oor_101269264, oor_101270555, oor_101270955, oor_101275532, oor_101276204, oor_101277184, oor_101279325, oor_101279582, oor_105748231	oro_101362581, oro_101362703, oro_101366109, oro_101366824, oro_101368548, oro_101374511, oro_101378886, oro_101383396, oro_101386743	osa_107277878, osa_4325457, osa_4326209, osa_4326348, osa_4326831, osa_4327687, osa_4328650, osa_4328656, osa_4328781, osa_4331904, osa_4332367, osa_4337945, osa_4339755, osa_4341460, osa_4341470, osa_4346061, osa_4347459	ota_OT_ostta02g04500, ota_OT_ostta03g04320, ota_OT_ostta03g05430, ota_OT_ostta07g00560, ota_OT_ostta08g02780, ota_OT_ostta10g01640, ota_OT_ostta12g03190, ota_OT_ostta13g02420, ota_OT_ostta16g01790	otu_111415007, otu_111415577, otu_111417387, otu_111426288	otw_112220080, otw_112220896, otw_112220991, otw_112226324, otw_112226520, otw_112230751, otw_112237380, otw_112247701, otw_112248334, otw_112250836, otw_112251354, otw_112256201, otw_112256306, otw_112259272, otw_112260855, otw_112260863, otw_112263069	ovi_T265_01082, ovi_T265_01602, ovi_T265_03537, ovi_T265_10330, ovi_T265_11754, ovi_T265_11755, ovi_T265_15398, ovi_T265_15525, ovi_T265_16229	padl_103912940, padl_103916705, padl_103917120, padl_103918611, padl_103923043, padl_103923278	pale_102879085, pale_102879701, pale_102880894, pale_102881161, pale_102883412, pale_102887022, pale_102887630, pale_102897938, pale_102898711	palz_118028282, palz_118029676, palz_118030422, palz_118030775, palz_118033834, palz_118034514, palz_118035094, palz_118037467, palz_118039440, palz_118041546, palz_118043578, palz_118044869, palz_118045115, palz_118047995, palz_118048441, palz_118048475, palz_118050292, palz_118051227, palz_118052250, palz_118057694, palz_118059664, palz_118060208	pan_PODANSg5756, pan_PODANSg6370, pan_PODANSg7207, pan_PODANSg905	panu_101000280, panu_101000923, panu_101002330, panu_101002494, panu_101004188, panu_101023671, panu_101026542	pavi_110747995, pavi_110749997, pavi_110750971, pavi_110751789, pavi_110756672, pavi_110759554, pavi_110759928, pavi_110760653, pavi_110760700, pavi_110764444, pavi_110764848, pavi_110768250, pavi_110769623, pavi_110769625, pavi_110769857, pavi_110770475, pavi_110772434	pbar_105425621, pbar_105430197, pbar_105431567, pbar_105431891	pbe_PBANKA_0810000, pbe_PBANKA_1144600	pbi_103048746, pbi_103051034, pbi_103054251, pbi_103061915, pbi_103063428, pbi_103066453, pbi_103067524	pbl_PAAG_01648, pbl_PAAG_03930, pbl_PAAG_06580, pbl_PAAG_07956	pbn_PADG_00127, pbn_PADG_01039, pbn_PADG_03422, pbn_PADG_05339	pcad_102979108, pcad_102979804, pcad_102981973, pcad_102986459, pcad_102986744, pcad_102988208, pcad_102993028	pcan_112559382, pcan_112564885, pcan_112573515, pcan_112575736	pcb_PCHAS_081030, pcb_PCHAS_114410	pcf_106785171, pcf_106786523, pcf_106787026, pcf_106787718	pco_PHACADRAFT_253239, pco_PHACADRAFT_258126, pco_PHACADRAFT_85734	pcoc_116230585, pcoc_116232355, pcoc_116234187, pcoc_116234880, pcoc_116235007, pcoc_116235742	pcs_Pc12g00060, pcs_Pc13g05530, pcs_Pc13g14390, pcs_Pc21g02420, pcs_Pc21g19160	pcw_110193645, pcw_110197478, pcw_110197480, pcw_110200030, pcw_110200065, pcw_110217777, pcw_110217802, pcw_110217816, pcw_110219250, pcw_110223448	pcy_PCYB_071660, pcy_PCYB_111180	pda_103696157, pda_103696744, pda_103701760, pda_103702071, pda_103703744, pda_103704018, pda_103704116, pda_103708346, pda_103708745, pda_103708762, pda_103711250, pda_103713117, pda_103713472, pda_103715527, pda_103718528, pda_103722118, pda_103722545, pda_103722655, pda_103722813, pda_113461050, pda_113463270	pdam_113668168, pdam_113669961, pdam_113671258, pdam_113675180, pdam_113677497, pdam_113684618	pdp_PDIP_04940, pdp_PDIP_37940, pdp_PDIP_80910	pdul_117615975, pdul_117616441, pdul_117618915, pdul_117619815, pdul_117622534, pdul_117623504, pdul_117627918, pdul_117628005, pdul_117629024, pdul_117629868, pdul_117631151, pdul_117632649, pdul_117633590, pdul_117634609	pema_pm000498g0150, pema_pm000668g0010, pema_pm000770g0040, pema_pm000854g0010, pema_pm001039g0010, pema_pm001267g0010, pema_pm001644g0010, pema_pm002107g0090, pema_pm004049g0060, pema_pm004333g0030, pema_pm004539g0020, pema_pm004558g0050, pema_pm005097g0010, pema_pm005373g0030, pema_pm005622g0020, pema_pm006992g0030, pema_pm007485g0020, pema_pm012883g0010, pema_pm012883g0020, pema_pm015214g0010, pema_pm017981g0010, pema_pm025022g0010, pema_pm031806g0030, pema_pm033555g0020, pema_pm036012g0010, pema_pm059132g0010, pema_pm076767g0010, pema_pm212429g0010	peq_110019271, peq_110022463, peq_110022519, peq_110024065, peq_110024105, peq_110024763, peq_110025078, peq_110026986, peq_110032587, peq_110035193, peq_110037182, peq_110038550	peu_105110528, peu_105111205, peu_105112593, peu_105118369, peu_105119095, peu_105119351, peu_105121944, peu_105122009, peu_105122175, peu_105124285, peu_105124467, peu_105124789, peu_105127056, peu_105127358, peu_105131684, peu_105133663, peu_105134002, peu_105134878, peu_105136172, peu_105136596, peu_105138586, peu_105139674, peu_105141795	pfa_PF3D7_0908800, pfa_PF3D7_1368700	pfd_PFDG_01381, pfd_PFDG_04338	pfh_PFHG_00140, pfh_PFHG_03787	pfj_MYCFIDRAFT_190940, pfj_MYCFIDRAFT_212406, pfj_MYCFIDRAFT_75527, pfj_MYCFIDRAFT_77064	pflv_114555553, pflv_114561274, pflv_114561633, pflv_114562609, pflv_114564440, pflv_114564993, pflv_114565340, pflv_114565773, pflv_114565808, pflv_114569824, pflv_114570202, pflv_114570861, pflv_114572647	pfp_PFL1_01663, pfp_PFL1_01696, pfp_PFL1_02962	pfy_PFICI_01845, pfy_PFICI_04597, pfy_PFICI_06783, pfy_PFICI_08998	pgc_109854109, pgc_109854291, pgc_109856601	pgr_PGTG_02229, pgr_PGTG_12627, pgr_PGTG_15528, pgr_PGTG_15532, pgr_PGTG_22729	pgu_PGUG_01966, pgu_PGUG_02095, pgu_PGUG_03180, pgu_PGUG_03848	pgut_117660513, pgut_117668589, pgut_117670623, pgut_117675607, pgut_117677284, pgut_117678004, pgut_117678031	phai_112874420, phai_112874961, phai_112876181, phai_112878438, phai_112883239, phai_112884773, phai_112884968, phai_112885357, phai_112888466, phai_112889666, phai_112893027, phai_112893119, phai_112894963, phai_112895701, phai_112896005, phai_112897793	phi_102101348, phi_102102091, phi_102110150, phi_102111516, phi_102113211, phi_102114323	phu_Phum_PHUM128070, phu_Phum_PHUM174020, phu_Phum_PHUM280620, phu_Phum_PHUM561970	phyp_113524050, phyp_113527862, phyp_113529007, phyp_113531333, phyp_113533117, phyp_113533335, phyp_113537405, phyp_113537812, phyp_113546849	pic_PICST_29408, pic_PICST_31296, pic_PICST_31546, pic_PICST_60941	pif_PITG_04468, pif_PITG_08687, pif_PITG_11475, pif_PITG_15571, pif_PITG_17490, pif_PITG_21110	pki_111834178, pki_111835008, pki_111836549, pki_111840077, pki_111843250, pki_111849567, pki_111849848, pki_111858759, pki_111858848	pkn_PKNH_0706800, pkn_PKNH_1102500	pkz_C5L36_0A05950, pkz_C5L36_0A08080, pkz_C5L36_0B08610, pkz_C5L36_0C05960	plep_121941165, plep_121942029, plep_121944202, plep_121948523, plep_121950883, plep_121951007, plep_121951382, plep_121954791, plep_121956560, plep_121956848, plep_121959880, plep_121964094	pleu_114682860, pleu_114687908, pleu_114687910, pleu_114696159, pleu_114699958, pleu_114701136, pleu_114701153, pleu_114703802, pleu_114705432, pleu_114707066, pleu_119086088	plj_VFPFJ_03622, plj_VFPFJ_03743, plj_VFPFJ_06311, plj_VFPFJ_09587	pmac_106708177, pmac_106710211, pmac_106713768, pmac_106716984, pmac_106717326	pmaj_107203692, pmaj_107206744, pmaj_107208367, pmaj_107212082, pmaj_107212630, pmaj_107215481	pmax_117315637, pmax_117322508, pmax_117330921, pmax_117332968	pmoa_120496112, pmoa_120499007, pmoa_120505570, pmoa_120506108, pmoa_120507381, pmoa_120510448	pmua_114587558, pmua_114588333, pmua_114588831, pmua_114589015, pmua_114590606, pmua_114597190, pmua_114598684	pmum_103319642, pmum_103319686, pmum_103320578, pmum_103320617, pmum_103322989, pmum_103327440, pmum_103330424, pmum_103332269, pmum_103332540, pmum_103333010, pmum_103337673, pmum_103338748, pmum_103340754, pmum_103341146, pmum_103342002, pmum_103344025	pmur_107282873, pmur_107288084, pmur_107292716, pmur_107294648, pmur_107295855, pmur_107296209, pmur_107297540, pmur_107298022	pno_SNOG_02891, pno_SNOG_04593, pno_SNOG_06701, pno_SNOG_07209	pon_100174169, pon_100435507, pon_100439386, pon_100439522, pon_100440262, pon_100441021, pon_100441757, pon_100442561, pon_100450677	pop_18100941, pop_18110895, pop_7456663, pop_7457385, pop_7459024, pop_7466069, pop_7468021, pop_7470688, pop_7471586, pop_7475959, pop_7479270, pop_7484899, pop_7486532, pop_7486600, pop_7487316, pop_7487984, pop_7490365, pop_7490839, pop_7494138, pop_7497630, pop_7497830	pov_109625394, pov_109626947, pov_109627636, pov_109636443, pov_109638191, pov_109639228, pov_109639392, pov_109640383, pov_109641699, pov_109644626, pov_109645328, pov_109647247, pov_109648275	ppa_PAS_chr1-3_0250, ppa_PAS_chr3_0756, ppa_PAS_chr4_0122, ppa_PAS_chr4_0671	ppad_109247655, ppad_109250098, ppad_109250771, ppad_109255935, ppad_109255936, ppad_109264333, ppad_109271961, ppad_109271963, ppad_109276943	pper_18769437, pper_18771607, pper_18772762, pper_18773257, pper_18774674, pper_18776626, pper_18776881, pper_18783637, pper_18783920, pper_18785242, pper_18786986, pper_18790473, pper_18790711, pper_18791253, pper_18792199		ppot_106099332, ppot_106104550, ppot_106105196, ppot_106105640, ppot_106110282	ppp_112273851, ppp_112275195, ppp_112278121, ppp_112279138, ppp_112279172, ppp_112282918, ppp_112283130, ppp_112284681, ppp_112286049, ppp_112287866, ppp_112287921, ppp_112288689, ppp_112289686, ppp_112290864, ppp_112290900, ppp_112292940, ppp_112293139	pps_100968221, pps_100968509, pps_100990756, pps_100990847, pps_100990919, pps_100992202, pps_100993349, pps_100994384	ppyr_116171910, ppyr_116173719, ppyr_116174347, ppyr_116177869, ppyr_116180706	prap_110995466, prap_110996160, prap_110998152, prap_111003099, prap_111003368	pret_103463098, pret_103463696, pret_103465584, pret_103469276, pret_103469831, pret_103471636, pret_103474057, pret_103476882, pret_103479358, pret_103479431, pret_103479917	psco_LY89DRAFT_329733, psco_LY89DRAFT_602492, psco_LY89DRAFT_727895, psco_LY89DRAFT_95295	psoj_PHYSODRAFT_304672, psoj_PHYSODRAFT_320293, psoj_PHYSODRAFT_346270, psoj_PHYSODRAFT_504133, psoj_PHYSODRAFT_526254, psoj_PHYSODRAFT_559383, psoj_PHYSODRAFT_560450	psom_113271502, psom_113281222, psom_113286835, psom_113293963, psom_113295654, psom_113299949, psom_113307934, psom_113309949, psom_113311062, psom_113316786, psom_113316887, psom_113317681, psom_113321012, psom_113321064, psom_113322243, psom_113322470, psom_113322824, psom_113331964, psom_113334718, psom_113336147, psom_113339689, psom_113339828, psom_113340974, psom_113344734, psom_113346189, psom_113347354, psom_113347791, psom_113348007, psom_113349651, psom_113350546, psom_113354075, psom_113355740, psom_113357527, psom_113358811, psom_113360953	pspa_121295165, pspa_121295865, pspa_121296439, pspa_121301576, pspa_121304565, pspa_121309570, pspa_121309656, pspa_121321886, pspa_121326221, pspa_121326809, pspa_121327020, pspa_121330975	psq_PUNSTDRAFT_119421, psq_PUNSTDRAFT_145073, psq_PUNSTDRAFT_63585	pss_102446327, pss_102448595, pss_102455393, pss_102458190, pss_102462560, pss_102463047, pss_102463083	pte_PTT_07945, pte_PTT_10489, pte_PTT_17371, pte_PTT_18074	pteh_111522641, pteh_111522658, pteh_111527975, pteh_111530127, pteh_111531446, pteh_111537931, pteh_111542429, pteh_111545887, pteh_111554226	ptep_107448580, ptep_107449765, ptep_107451586, ptep_107452889, ptep_107454722, ptep_122272955	ptg_102952679, ptg_102957175, ptg_102957710, ptg_102957998, ptg_102967650, ptg_102968601, ptg_102969522, ptg_102972506, ptg_102972677	pti_PHATRDRAFT_16286, pti_PHATRDRAFT_17794, pti_PHATRDRAFT_33827, pti_PHATRDRAFT_42609	ptm_GSPATT00016896001, ptm_GSPATT00026665001, ptm_GSPATT00034594001	ptr_107973637, ptr_107976780, ptr_454879, ptr_457937, ptr_468683, ptr_468684, ptr_736307, ptr_736881, ptr_746470	pvir_120647031, pvir_120651163, pvir_120652887, pvir_120655020, pvir_120655147, pvir_120661120, pvir_120664268, pvir_120664479, pvir_120669658, pvir_120669675, pvir_120672331, pvir_120673689, pvir_120674133, pvir_120675372, pvir_120675892, pvir_120679997, pvir_120681320, pvir_120688598, pvir_120690387, pvir_120694666, pvir_120695734, pvir_120697562, pvir_120697701, pvir_120703845, pvir_120703859, pvir_120706025, pvir_120706450, pvir_120707797, pvir_120709177, pvir_120709605, pvir_120712879	pvm_113808212, pvm_113811822, pvm_113814015, pvm_113824430	pvt_110072543, pvt_110074473, pvt_110078860, pvt_110081743, pvt_110085806, pvt_110086791, pvt_110090255	pvu_PHAVU_001G052000g, pvu_PHAVU_001G079200g, pvu_PHAVU_002G163100g, pvu_PHAVU_002G256400g, pvu_PHAVU_002G280600g, pvu_PHAVU_003G104200g, pvu_PHAVU_003G163800g, pvu_PHAVU_004G069200g, pvu_PHAVU_004G171800g, pvu_PHAVU_006G110800g, pvu_PHAVU_008G104600g, pvu_PHAVU_008G114400g, pvu_PHAVU_008G229700g, pvu_PHAVU_009G031000g, pvu_PHAVU_009G078600g, pvu_PHAVU_009G094100g, pvu_PHAVU_009G158900g, pvu_PHAVU_009G246900g, pvu_PHAVU_010G0017000, pvu_PHAVU_010G0017001, pvu_PHAVU_010G011800g, pvu_PHAVU_010G111300g, pvu_PHAVU_010G164500g	pvx_PVX_098880, pvx_PVX_115395	pvy_116109671, pvy_116110299, pvy_116111883, pvy_116113500, pvy_116113516, pvy_116114171, pvy_116121480, pvy_116126262, pvy_116126265, pvy_116131684, pvy_116132363, pvy_116132483, pvy_116132843, pvy_116133422, pvy_116135161, pvy_116135722, pvy_116135723, pvy_116135725, pvy_116141890, pvy_116143169, pvy_116144208, pvy_116144958	pxb_103927526, pxb_103927586, pxb_103927768, pxb_103928866, pxb_103930475, pxb_103932016, pxb_103932611, pxb_103934497, pxb_103935944, pxb_103936591, pxb_103939720, pxb_103940244, pxb_103940574, pxb_103942811, pxb_103943757, pxb_103943970, pxb_103946685, pxb_103949401, pxb_103950771, pxb_103950772, pxb_103952313, pxb_103957940, pxb_103958305, pxb_103962224, pxb_103962649, pxb_103965892, pxb_103966342, pxb_103966433, pxb_103966601, pxb_103967318, pxb_103967328, pxb_103967663, pxb_108866300	pxu_106121081, pxu_106126051, pxu_106126321, pxu_106126468, pxu_106126803	pxy_105384565, pxy_105387089, pxy_105391733, pxy_105392928, pxy_105394457, pxy_105394535, pxy_105394864, pxy_105396536	pyo_PY17X_0813300, pyo_PY17X_1145900	qlo_115950687, qlo_115952611, qlo_115954114, qlo_115958179, qlo_115962551, qlo_115964804, qlo_115969702, qlo_115972158, qlo_115974977, qlo_115975330, qlo_115976140, qlo_115976326, qlo_115977052, qlo_115986967, qlo_115992528, qlo_115995166	qsu_111986758, qsu_111995330, qsu_111995431, qsu_111996536, qsu_111999876, qsu_112000258, qsu_112002280, qsu_112005187, qsu_112006353, qsu_112008976, qsu_112011589, qsu_112012939, qsu_112013636, qsu_112013638, qsu_112013639, qsu_112014590, qsu_112016144, qsu_112017460, qsu_112018329, qsu_112023435, qsu_112030456, qsu_112030457, qsu_112034345, qsu_112039038, qsu_112039650	ray_107501309, ray_107503713, ray_107503776, ray_107506471, ray_107511121, ray_107511125, ray_107518291, ray_107518299, ray_107520235	rbb_108512805, rbb_108514886, rbb_108515657, rbb_108518759, rbb_108522098, rbb_108522648, rbb_108525513, rbb_108531549, rbb_108534565, rbb_108534598, rbb_108537402, rbb_108542710	rcn_112169913, rcn_112172355, rcn_112175919, rcn_112176765, rcn_112179971, rcn_112181915, rcn_112182855, rcn_112185368, rcn_112186445, rcn_112186796, rcn_112189065, rcn_112190754, rcn_112190854, rcn_112192818, rcn_112193844, rcn_112200166	rcu_8259472, rcu_8259953, rcu_8262424, rcu_8265081, rcu_8267510, rcu_8268649, rcu_8269069, rcu_8273077, rcu_8274545, rcu_8275473, rcu_8275865, rcu_8278004, rcu_8278193, rcu_8287492, rcu_8287741	rmd_113548016, rmd_113548153, rmd_113550470, rmd_113555994, rmd_113557938, rmd_113559317	rmp_119161566, rmp_119172173, rmp_119180355, rmp_119187717	rno_246771, rno_298318, rno_301113, rno_301114, rno_303676, rno_308678, rno_310791, rno_361836, rno_689414, rno_691448	rro_104655323, rro_104659456, rro_104665370, rro_104665863, rro_104668605, rro_104668606, rro_104671670, rro_104680642, rro_104681315	rsan_119394026, rsan_119399593, rsan_119400384, rsan_119404190	rsz_108805322, rsz_108811762, rsz_108812259, rsz_108817311, rsz_108817314, rsz_108817936, rsz_108818483, rsz_108819277, rsz_108820520, rsz_108820704, rsz_108823592, rsz_108825919, rsz_108827879, rsz_108831908, rsz_108839777, rsz_108841755, rsz_108843621, rsz_108845696, rsz_108847218, rsz_108848110, rsz_108851752, rsz_108855205, rsz_108855336, rsz_108855528, rsz_108857674, rsz_108859963, rsz_108860216, rsz_108861600, rsz_108861856, rsz_108862616	rtp_109912701, rtp_109914010, rtp_109914142, rtp_109916992, rtp_109918615, rtp_109920776, rtp_109920809, rtp_109922984, rtp_109929831, rtp_109937233	sacu_s0003.g001994, sacu_s0007.g003794, sacu_s0009.g004568, sacu_s0019.g007674, sacu_s0019.g007938, sacu_s0024.g009041, sacu_s0058.g014909, sacu_s0061.g015364, sacu_s0064.g015772, sacu_s0069.g016545, sacu_s0074.g017208, sacu_s0074.g017222, sacu_s0076.g017486, sacu_s0084.g018243, sacu_s0086.g018441, sacu_s0111.g020703, sacu_s0117.g021181, sacu_s0126.g021741, sacu_s0137.g022444, sacu_s0140.g022719, sacu_s0151.g023391, sacu_s0175.g024572, sacu_s0193.g025373, sacu_s0232.g026479, sacu_s0973.g027886, sacu_s1159.g027956, sacu_s1739.g028134, sacu_s2933.g028501	salp_111952310, salp_111956606, salp_111957213, salp_111957986, salp_111963781, salp_111965684, salp_111967455, salp_111974614, salp_111975610, salp_111975744, salp_111978185, salp_111979523, salp_111980946, salp_112071931, salp_112080598	sanh_107653449, sanh_107661860, sanh_107664407, sanh_107665434, sanh_107671014, sanh_107671810, sanh_107678603, sanh_107681683, sanh_107681841, sanh_107683277, sanh_107689624, sanh_107690187, sanh_107696157, sanh_107696381, sanh_107698372, sanh_107698653, sanh_107699669, sanh_107700787, sanh_107703801	sapo_SAPIO_CDS3297, sapo_SAPIO_CDS4734, sapo_SAPIO_CDS7262, sapo_SAPIO_CDS7845, sapo_SAPIO_CDS8549	sasa_106560438, sasa_106562837, sasa_106569683, sasa_106569690, sasa_106569755, sasa_106570619, sasa_106573593, sasa_106577186, sasa_106579972, sasa_106585451, sasa_106592100, sasa_106594330, sasa_106594414, sasa_106600565, sasa_106601710, sasa_106601805, sasa_106604722, sasa_106606580, sasa_106606609, sasa_106606774, sasa_106611748, sasa_106613176, sasa_106613733	sbi_110431086, sbi_110433926, sbi_110435079, sbi_8054754, sbi_8062437, sbi_8064757, sbi_8069772, sbi_8072257, sbi_8073320, sbi_8073790, sbi_8074503, sbi_8078205, sbi_8080951, sbi_8082257, sbi_8082262, sbi_8082921, sbi_8082924, sbi_8083694, sbi_8084953	sbq_101034743, sbq_101035963, sbq_101038363, sbq_101039389, sbq_101043518, sbq_101048237, sbq_101051233, sbq_101051547	scan_103814851, scan_103816533, scan_103819044, scan_103819846, scan_103821198, scan_103824540	sce_YGR096W, sce_YHR002W, sce_YNL083W, sce_YPR011C	sclv_120333326, sclv_120333328, sclv_120342075, sclv_120344254, sclv_120344711	scm_SCHCODRAFT_110577, scm_SCHCODRAFT_13249, scm_SCHCODRAFT_63171, scm_SCHCODRAFT_85559	sdm_118186597, sdm_118187025, sdm_118196348, sdm_118203195	sdu_111221077, sdu_111222539, sdu_111227157, sdu_111228841, sdu_111229002, sdu_111229264, sdu_111231227, sdu_111232060, sdu_111232644, sdu_111235351, sdu_111236280, sdu_111238546	sfm_108920855, sfm_108921029, sfm_108921399, sfm_108921942, sfm_108922671, sfm_108923171, sfm_108923794, sfm_108925977, sfm_108935303, sfm_108937445, sfm_108940379, sfm_114910238	sgh_107550777, sgh_107552673, sgh_107553450, sgh_107559565, sgh_107560063, sgh_107560419, sgh_107563233, sgh_107565621, sgh_107566460, sgh_107577952, sgh_107578936, sgh_107587368, sgh_107589526, sgh_107590416, sgh_107594260, sgh_107596303, sgh_107598062, sgh_107598524, sgh_107599083, sgh_107599866, sgh_107601238	shon_118975081, shon_118975323, shon_118980268, shon_118984560, shon_118984562, shon_118990067, shon_119000709, shon_119003016	shr_100913656, shr_100919695, shr_100919801, shr_100920215, shr_100922265, shr_100922478, shr_100929461, shr_100933110, shr_100935170	shs_STEHIDRAFT_103638, shs_STEHIDRAFT_120591, shs_STEHIDRAFT_125356, shs_STEHIDRAFT_144817, shs_STEHIDRAFT_166555	shx_MS3_0013941, shx_MS3_0017194, shx_MS3_0018842, shx_MS3_0019692, shx_MS3_0020741	sind_105157936, sind_105158511, sind_105158572, sind_105158956, sind_105160937, sind_105161587, sind_105164590, sind_105164662, sind_105166879, sind_105171503, sind_105173101, sind_105173423, sind_105173598, sind_105174496, sind_105174558, sind_105176458, sind_105177446	sita_101756043, sita_101761482, sita_101761755, sita_101762476, sita_101765167, sita_101765957, sita_101766108, sita_101772456, sita_101773270, sita_101773669, sita_101779201, sita_101779498, sita_101781260, sita_101783198, sita_101785312, sita_101786747	sko_100370648, sko_100374439, sko_100374462, sko_102803802, sko_102807882	sla_SERLADRAFT_461289, sla_SERLADRAFT_466441, sla_SERLADRAFT_467127	slal_111645682, slal_111645840, slal_111646702, slal_111648112, slal_111652606, slal_111653555, slal_111654679, slal_111654781, slal_111655118, slal_111658376, slal_111666329, slal_111666731, slal_111667199, slal_111671740, slal_111673167	slb_AWJ20_2082, slb_AWJ20_2453, slb_AWJ20_2523, slb_AWJ20_5000	sluc_116037260, sluc_116037314, sluc_116038175, sluc_116041371, sluc_116042580, sluc_116045042, sluc_116045818, sluc_116052351, sluc_116054087, sluc_116054119, sluc_116059755, sluc_116063384	sly_101244269, sly_101246369, sly_101248785, sly_101250334, sly_101253108, sly_101254083, sly_101254827, sly_101255696, sly_101258348, sly_101258360, sly_101261253, sly_101261753, sly_101262794, sly_101263234, sly_101266696, sly_101268329	smin_v1.2.000425.t1, smin_v1.2.010450.t1, smin_v1.2.013576.t1, smin_v1.2.015119.t1, smin_v1.2.020869.t1, smin_v1.2.028604.t1	smm_Smp_058130.1, smm_Smp_093630.1, smm_Smp_106060, smm_Smp_142930	smo_SELMODRAFT_107620, smo_SELMODRAFT_111169, smo_SELMODRAFT_118883, smo_SELMODRAFT_135271, smo_SELMODRAFT_148372, smo_SELMODRAFT_156440, smo_SELMODRAFT_173502, smo_SELMODRAFT_175067, smo_SELMODRAFT_186674, smo_SELMODRAFT_233298, smo_SELMODRAFT_23826, smo_SELMODRAFT_23827, smo_SELMODRAFT_269471, smo_SELMODRAFT_270565, smo_SELMODRAFT_271550, smo_SELMODRAFT_33390, smo_SELMODRAFT_407548, smo_SELMODRAFT_409897, smo_SELMODRAFT_431005, smo_SELMODRAFT_64932, smo_SELMODRAFT_6879, smo_SELMODRAFT_70839, smo_SELMODRAFT_7250, smo_SELMODRAFT_88777, smo_SELMODRAFT_94674	smp_SMAC_00332, smp_SMAC_00895, smp_SMAC_02320, smp_SMAC_06166, smp_SMAC_06167	soc_105200339, soc_105201508, soc_105205748, soc_105205794	soe_110776717, soe_110777523, soe_110784979, soe_110785488, soe_110785591, soe_110786447, soe_110790414, soe_110792951, soe_110793392, soe_110793578, soe_110800302, soe_110801056	sot_102577527, sot_102579513, sot_102583266, sot_102583762, sot_102586177, sot_102589171, sot_102590091, sot_102591065, sot_102591218, sot_102591948, sot_102596075, sot_102596751, sot_102596907, sot_102601678, sot_102602729, sot_102603571, sot_102605592	spaa_SPAPADRAFT_135727, spaa_SPAPADRAFT_50050, spaa_SPAPADRAFT_50276, spaa_SPAPADRAFT_60903	spar_SPRG_00502, spar_SPRG_00995, spar_SPRG_01003, spar_SPRG_02007, spar_SPRG_02168, spar_SPRG_08888, spar_SPRG_12831, spar_SPRG_12832, spar_SPRG_12833, spar_SPRG_17246, spar_SPRG_17247	spen_107002479, spen_107005816, spen_107007305, spen_107007933, spen_107012119, spen_107012755, spen_107015708, spen_107017202, spen_107018477, spen_107021001, spen_107026637, spen_107028830, spen_107028868, spen_107029398, spen_107031678	spis_111324534, spis_111325706, spis_111327104, spis_111329244, spis_111337215, spis_111341832	spo_SPAC17H9.08, spo_SPAPB17E12.12c, spo_SPBC12D12.05c, spo_SPBC1604.04	spu_100890832, spu_576399, spu_579067, spu_584753, spu_588410	sre_PTSG_04165, sre_PTSG_05077, sre_PTSG_06905	srx_107708451, srx_107708925, srx_107712386, srx_107718625, srx_107724434, srx_107724990, srx_107726490, srx_107732372, srx_107737481, srx_107744526, srx_107747161, srx_107747470, srx_107751862, srx_107751990, srx_107752985, srx_107753149, srx_107753769, srx_107754405	ssc_100153073, ssc_100156347, ssc_100156988, ssc_100302700, ssc_100518769, ssc_100518780, ssc_106508326, ssc_106509446	ssck_SPSK_02349, ssck_SPSK_03445, ssck_SPSK_05338, ssck_SPSK_08518	ssl_SS1G_02257, ssl_SS1G_07755, ssl_SS1G_10586, ssl_SS1G_13876	tad_TRIADDRAFT_21490, tad_TRIADDRAFT_23427, tad_TRIADDRAFT_36034, tad_TRIADDRAFT_53464, tad_TRIADDRAFT_58172		tasa_A1Q1_05423, tasa_A1Q1_06719, tasa_A1Q1_08285	tbg_TbgDal_IV1570, tbg_TbgDal_X19240, tbg_TbgDal_X5960	tbl_TBLA_0B06440, tbl_TBLA_0C02280, tbl_TBLA_0J02030	tbr_Tb10.61.0610, tbr_Tb10.70.2290, tbr_Tb927.4.1660	tca_657119, tca_658126, tca_659545, tca_662914	tcc_18586002, tcc_18588086, tcc_18588429, tcc_18588739, tcc_18588997, tcc_18592158, tcc_18595580, tcc_18596163, tcc_18597550, tcc_18597669, tcc_18601151, tcc_18603485, tcc_18605224, tcc_18606659, tcc_18611554, tcc_18614017	tcr_504057.140, tcr_508659.18, tcr_510291.14, tcr_511365.80	tdc_119266884, tdc_119267925, tdc_119268228, tdc_119268673, tdc_119270267, tdc_119274651, tdc_119275795, tdc_119276570, tdc_119278361, tdc_119284138, tdc_119285236, tdc_119287682, tdc_119290865, tdc_119291730, tdc_119294118, tdc_119302111, tdc_119310912, tdc_119316697, tdc_119319017, tdc_119323299, tdc_119324063, tdc_119328739, tdc_119329086, tdc_119331202, tdc_119336189, tdc_119336610, tdc_119337014, tdc_119349752, tdc_119365683	tdl_TDEL_0A03010, tdl_TDEL_0B05500, tdl_TDEL_0C04260, tdl_TDEL_0F03170	tet_TTHERM_00474670, tet_TTHERM_00575420	tfn_117062268, tfn_117066675, tfn_117072140, tfn_117074206, tfn_117074659, tfn_117074823, tfn_117075235, tfn_117075597, tfn_117077578, tfn_117082004	tgb_HG536_0A04550, tgb_HG536_0B02680, tgb_HG536_0G01610, tgb_HG536_0G03870	tgo_TGME49_239080, tgo_TGME49_273390	tgu_100218156, tgu_100222500, tgu_100224562, tgu_100230276, tgu_100232354, tgu_105758952	thj_104798956, thj_104800153, thj_104801378, thj_104801771, thj_104802060, thj_104802687, thj_104803668, thj_104803834, thj_104805120, thj_104805632, thj_104805860, thj_104810066, thj_104811552, thj_104811739, thj_104812239, thj_104817046, thj_104817339, thj_104817843, thj_104818288, thj_104818930, thj_104820252, thj_104820485, thj_104823405, thj_104825043, thj_104827053	tmf_PMAA_036420, tmf_PMAA_038290, tmf_PMAA_069730, tmf_PMAA_101400	tml_GSTUM_00001617001, tml_GSTUM_00005518001, tml_GSTUM_00005651001, tml_GSTUM_00010768001	tmn_UCRPA7_2774, tmn_UCRPA7_4072, tmn_UCRPA7_4073, tmn_UCRPA7_4784, tmn_UCRPA7_495	tms_TREMEDRAFT_21181, tms_TREMEDRAFT_26011, tms_TREMEDRAFT_73986	tmu_101341240, tmu_101345140, tmu_101349295, tmu_101350130, tmu_101352458, tmu_101352832, tmu_101357509, tmu_101359273	tng_GSTEN00001530G001, tng_GSTEN00002281G001, tng_GSTEN00002973G001, tng_GSTEN00004982G001, tng_GSTEN00016498G001, tng_GSTEN00019343G001, tng_GSTEN00022455G001, tng_GSTEN00024718G001, tng_GSTEN00026272G001, tng_GSTEN00028480G001, tng_GSTEN00028492G001, tng_GSTEN00028493G001, tng_GSTEN00030992G001	tnl_113491664, tnl_113497464, tnl_113499501, tnl_113499828, tnl_113506619	tod_119230575, tod_119232371, tod_119233800, tod_119235653, tod_119240631, tod_119240633, tod_119241145, tod_119245938		tpf_TPHA_0D03980, tpf_TPHA_0F01510, tpf_TPHA_0G03470, tpf_TPHA_0H00520	tps_THAPSDRAFT_2278, tps_THAPSDRAFT_31076, tps_THAPSDRAFT_33915, tps_THAPSDRAFT_33941, tps_THAPSDRAFT_41547		tre_TRIREDRAFT_119551, tre_TRIREDRAFT_56421, tre_TRIREDRAFT_56467, tre_TRIREDRAFT_80775	trg_TRUGW13939_02400, trg_TRUGW13939_05009, trg_TRUGW13939_05175	trr_M419DRAFT_107697, trr_M419DRAFT_138553, trr_M419DRAFT_73824, trr_M419DRAFT_93768	tru_101061034, tru_101062009, tru_101062048, tru_101063090, tru_101065578, tru_101067057, tru_101067544, tru_101068185, tru_101071899, tru_101075549, tru_101079389	tsp_Tsp_00841, tsp_Tsp_03773, tsp_Tsp_05135, tsp_Tsp_10011	tsr_106542008, tsr_106542466, tsr_106542773, tsr_106543388, tsr_106545275, tsr_106547243, tsr_106549167	tst_117867235, tst_117868873, tst_117881767, tst_117883097, tst_117887440, tst_117889107	ttt_THITE_2087527, ttt_THITE_2088327, ttt_THITE_2110866, ttt_THITE_2123502	tup_102471004, tup_102471723, tup_102473094, tup_102482264, tup_102482642, tup_102488796, tup_102489209, tup_102490070, tup_102493486, tup_102495700	tut_107360624, tut_107368809, tut_107369665, tut_107370878, tut_107371531	tva_TVAG_051820, tva_TVAG_164560, tva_TVAG_196220, tva_TVAG_237680, tva_TVAG_262210	tve_TRV_02498, tve_TRV_03058	tvs_TRAVEDRAFT_114616, tvs_TRAVEDRAFT_115766, tvs_TRAVEDRAFT_126036	twl_119980303, twl_119980317, twl_119982272, twl_119982602, twl_119984413, twl_119984482, twl_119986138, twl_119988225, twl_119989620, twl_119991914, twl_119992623, twl_119993109, twl_119995945, twl_119996003, twl_119997669, twl_120003783, twl_120004514, twl_120004831, twl_120011198, twl_120011799, twl_120013059, twl_120013374, twl_120013670, twl_120016280	uah_113241190, uah_113242878, uah_113242879, uah_113244640, uah_113244888, uah_113244951, uah_113244953, uah_113259113, uah_113266451	uma_UMAG_01222, uma_UMAG_02351, uma_UMAG_04982	umr_103665730, umr_103668002, umr_103670290, umr_103674924, umr_103675193, umr_103675194, umr_103675195, umr_103677736, umr_103681706, umr_103681707	ure_UREG_00367, ure_UREG_01341, ure_UREG_04865, ure_UREG_05664	val_VDBG_00895, val_VDBG_04008, val_VDBG_04620, val_VDBG_04621, val_VDBG_07041	var_108320599, var_108320981, var_108321146, var_108322610, var_108323851, var_108323860, var_108324159, var_108327009, var_108327934, var_108328071, var_108329992, var_108330003, var_108330013, var_108332225, var_108338590, var_108343758, var_108344903, var_108346051, var_108346900, var_108347116	vcn_VOLCADRAFT_103320, vcn_VOLCADRAFT_119361, vcn_VOLCADRAFT_127437, vcn_VOLCADRAFT_44344, vcn_VOLCADRAFT_68624, vcn_VOLCADRAFT_78902, vcn_VOLCADRAFT_79133, vcn_VOLCADRAFT_86705	vda_VDAG_00506, vda_VDAG_01237, vda_VDAG_04168, vda_VDAG_06681	vde_111242898, vde_111246199, vde_111253987, vde_111255236, vde_111255491	vem_105560623, vem_105565437, vem_105565714, vem_105569066	vja_111261334, vja_111262774, vja_111264956, vja_111266548	vlg_121473167, vlg_121473930, vlg_121483424, vlg_121487129, vlg_121487682, vlg_121487683, vlg_121487711, vlg_121487895, vlg_121494377, vlg_121494379, vlg_121495412	vpo_Kpol_1018p133, vpo_Kpol_1020p37, vpo_Kpol_348p5, vpo_Kpol_541p38	vra_106753448, vra_106753788, vra_106754143, vra_106755503, vra_106759632, vra_106759911, vra_106760937, vra_106762309, vra_106763100, vra_106764777, vra_106765419, vra_106765603, vra_106765819, vra_106767923, vra_106768269, vra_106769943, vra_106770557, vra_106772181, vra_106772980, vra_106773171, vra_106773752	vri_117904288, vri_117906778, vri_117912969, vri_117913057, vri_117914333, vri_117919023, vri_117919591, vri_117921243, vri_117922106, vri_117924447, vri_117925180, vri_117928598, vri_117930700, vri_117932292, vri_117933063	vun_114162999, vun_114163374, vun_114164510, vun_114164820, vun_114165093, vun_114165907, vun_114166360, vun_114166421, vun_114167357, vun_114173092, vun_114175859, vun_114178812, vun_114179229, vun_114179596, vun_114179965, vun_114182209, vun_114182315, vun_114183685, vun_114188103, vun_114194150, vun_114195430, vun_114196208	vvi_100240855, vvi_100244349, vvi_100245861, vvi_100247816, vvi_100249302, vvi_100253168, vvi_100253279, vvi_100254293, vvi_100255796, vvi_100256030, vvi_100256750, vvi_100260448, vvi_100261079, vvi_100264965, vvi_100265022, vvi_100266320	vvp_112910589, vvp_112911846, vvp_112911848, vvp_112913032, vvp_112918237, vvp_112918362, vvp_112918399, vvp_112920789, vvp_112923772, vvp_112927923	wic_J056_001991, wic_J056_002281, wic_J056_002556	wse_WALSEDRAFT_58687, wse_WALSEDRAFT_59238, wse_WALSEDRAFT_59464	xco_114137937, xco_114139562, xco_114144627, xco_114145962, xco_114146411, xco_114146688, xco_114150141, xco_114151013, xco_114151367, xco_114155069, xco_114159929	xgl_120785402, xgl_120790516, xgl_120790599, xgl_120796515, xgl_120798552, xgl_120798717, xgl_120798770, xgl_120800477, xgl_120804944, xgl_120805444, xgl_120806293, xgl_120806672	xhe_116712549, xhe_116714314, xhe_116720350, xhe_116721320, xhe_116721675, xhe_116722213, xhe_116723965, xhe_116725705, xhe_116725936, xhe_116730424, xhe_116735402	xla_108696203, xla_108697446, xla_108698439, xla_108699973, xla_108701072, xla_108711725, xla_108713427, xla_379548, xla_380040, xla_398474, xla_496002	xma_102218754, xma_102221058, xma_102221202, xma_102223637, xma_102224714, xma_102224724, xma_102225372, xma_102226341, xma_102229206, xma_102236599, xma_102237619	xtr_100216197, xtr_100216243, xtr_100485727, xtr_496457, xtr_496462, xtr_548707, xtr_780169	yli_YALI0E10813g, yli_YALI0F01430g, yli_YALI0F15433g, yli_YALI0F20262g	zce_119835488, zce_119835746, zce_119839230, zce_119839966, zce_119840918	zju_107405863, zju_107406946, zju_107407565, zju_107409722, zju_107413824, zju_107413827, zju_107419618, zju_107420134, zju_107420837, zju_107424022, zju_107424155, zju_107425186, zju_107425193, zju_107427987, zju_107428177, zju_107430119, zju_107430120, zju_107430651, zju_107430833, zju_107433193, zju_107435538	zma_100170234, zma_100170249, zma_100191302, zma_100191354, zma_100192104, zma_100193242, zma_100193567, zma_100193742, zma_100193996, zma_100194395, zma_100279872, zma_100282481, zma_100283930, zma_100284813, zma_100284966, zma_100304358, zma_103631879, zma_103639491, zma_103642440, zma_103650800, zma_103655130, zma_109939458, zma_109940354, zma_109940615, zma_109941533, zma_109945604, zma_109945705, zma_732804	zmk_HG535_0B03500, zmk_HG535_0B06020, zmk_HG535_0D00590, zmk_HG535_0D03890	zne_110827565, zne_110828952, zne_110830521, zne_110831094	zro_ZYRO0B01826g, zro_ZYRO0C12518g, zro_ZYRO0C15224g, zro_ZYRO0E02728g	ztr_MYCGRDRAFT_100510, ztr_MYCGRDRAFT_101279, ztr_MYCGRDRAFT_87633, ztr_MYCGRDRAFT_98528	zvi_118077772, zvi_118077845, zvi_118079824, zvi_118084362, zvi_118086661, zvi_118089022, zvi_118096506, zvi_118097680
OG0000124	0001_Pum0014s0089.1.p, 0001_Pum0076s0010.1.p, 0001_Pum0082s0075.1.p, 0001_Pum0190s0004.1.p, 0001_Pum0197s0021.1.p, 0001_Pum0427s0017.1.p, 0001_Pum0782s0005.1.p, 0001_Pum3051s0001.1.p	0002_XP_005713418.1, 0002_XP_005717116.1, 0002_XP_005717598.1, 0002_XP_005718180.1, 0002_XP_005718557.1, 0002_XP_005718834.1, 0002_YP_007627451.1	0003_KAF6002165.1, 0003_KAF6002646.1, 0003_KAF6003112.1, 0003_KAF6004490.1, 0003_KAF6004765.1	0004_XP_005534838.1, 0004_XP_005537148.1, 0004_XP_005537392.1, 0004_XP_005538045.1, 0004_XP_005538901.1	0005_jgi|Galph1|2204|GphlegSOOS_G883.1, 0005_jgi|Galph1|2310|GphlegSOOS_G978.1, 0005_jgi|Galph1|2956|GphlegSOOS_G1596.1, 0005_jgi|Galph1|3780|GphlegSOOS_G2421.1, 0005_jgi|Galph1|4163|GphlegSOOS_G2858.1, 0005_jgi|Galph1|4310|GphlegSOOS_G3021.1	0006_XP_005704036.1, 0006_XP_005704321.1, 0006_XP_005704526.1, 0006_XP_005704611.1, 0006_XP_005706177.1, 0006_XP_005707914.1	0007_PXF40756.1, 0007_PXF43494.1, 0007_PXF44073.1, 0007_PXF45090.1, 0007_PXF47114.1, 0007_PXF47579.1, 0007_PXF48523.1, 0007_PXF49854.1, 0007_PXF50152.1	0008_KAA8491294.1, 0008_KAA8491922.1, 0008_KAA8492603.1, 0008_KAA8493058.1, 0008_KAA8496872.1, 0008_KAA8497422.1, 0008_KAA8497423.1, 0008_KAA8497613.1, 0008_KAA8499152.1, 0008_KAA8499474.1, 0008_KAA8499818.1	0009_PRCOL_00000229_RA, 0009_PRCOL_00001867_RA, 0009_PRCOL_00003692_RA, 0009_PRCOL_00003728_RA, 0009_PRCOL_00003840_RA, 0009_PRCOL_00004653_RA, 0009_PRCOL_00005210_RA, 0009_PRCOL_00005942_RA, 0009_PRCOL_00006431_RA, 0009_PRCOL_00007063_RA	0010_Bobra.0012s0039.1.p, 0010_Bobra.0022s0160.1.p, 0010_Bobra.0048s0019.1.p, 0010_Bobra.0048s0019.2.p, 0010_Bobra.0083s0019.1.p, 0010_Bobra.0311s0006.1.p, 0010_Bobra.0335s0026.1.p, 0010_Bobra.0335s0026.2.p, 0010_Bobra.0339s0017.1.p, 0010_Bobra.0358s0008.1.p, 0010_Bobra.0358s0008.2.p, 0010_Bobra.60_2s0015.1.p, 0010_Bobra.60_2s0015.2.p	0012_Cz01g08250.t1, 0012_Cz02g27090.t1, 0012_Cz03g29230.t1, 0012_Cz04g33030.t1, 0012_Cz07g14050.t1, 0012_Cz07g25040.t1, 0012_Cz08g00220.t1, 0012_Cz09g30230.t1, 0012_Cz11g16140.t1, 0012_Cz13g13140.t1, 0012_Cz14g25110.t1, 0012_Cz16g15040.t1	0013_jgi_Coc_C169_1_11832_e_gw1.2.720.1, 0013_jgi_Coc_C169_1_19702_e_gw1.19.302.1, 0013_jgi_Coc_C169_1_33087_fgenesh1_kg.7_#_42_#_2107_1_CBOZ_CBPA, 0013_jgi_Coc_C169_1_46495_estExt_fgenesh1_pg.C_30317, 0013_jgi_Coc_C169_1_47343_estExt_fgenesh1_pg.C_70165, 0013_jgi_Coc_C169_1_53444_estExt_fgenesh1_pm.C_70178, 0013_jgi_Coc_C169_1_54744_estExt_fgenesh1_pm.C_200042, 0013_jgi_Coc_C169_1_63276_Genemark1.4059_g, 0013_jgi_Coc_C169_1_67188_estExt_Genemark1.C_140069, 0013_jgi_Coc_C169_1_9567_gw1.3.540.1	0014_Dusal.0095s00017.1.p, 0014_Dusal.0108s00032.1.p, 0014_Dusal.0221s00004.1.p, 0014_Dusal.0252s00017.1.p, 0014_Dusal.0289s00003.1.p, 0014_Dusal.0289s00012.1.p, 0014_Dusal.0328s00004.1.p, 0014_Dusal.0347s00010.1.p, 0014_Dusal.0423s00002.1.p, 0014_Dusal.0517s00003.1.p, 0014_Dusal.0596s00006.1.p, 0014_Dusal.0710s00002.1.p	0019_Mesvi106S00033, 0019_Mesvi1340S02574, 0019_Mesvi164S03431, 0019_Mesvi175S00296, 0019_Mesvi3721S05549, 0019_Mesvi445S09458, 0019_Mesvi536S06713, 0019_Mesvi564S06868, 0019_Mesvi871S08506, 0019_Mesvi927S08742	0020_GAQ77723.1, 0020_GAQ80095.1, 0020_GAQ81610.1, 0020_GAQ83743.1, 0020_GAQ84515.1, 0020_GAQ85477.1, 0020_GAQ85974.1, 0020_GAQ87673.1, 0020_GAQ89882.1, 0020_GAQ90549.1, 0020_GAQ91722.1, 0020_GAQ91804.1, 0020_GAQ92272.1	0021_g19638.t1, 0021_g26356.t1, 0021_g26357.t1, 0021_g30929.t1, 0021_g49686.t1, 0021_g51450.t1, 0021_g51450.t2, 0021_g57886.t1, 0021_g6587.t1, 0021_g7994.t1	0022_SM000006S19436, 0022_SM000013S26411, 0022_SM000014S00391, 0022_SM000015S01305, 0022_SM000019S05106, 0022_SM000024S07853, 0022_SM000027S09609, 0022_SM000028S10082, 0022_SM000029S10463, 0022_SM000050S16968, 0022_SM000056S17942, 0022_SM000068S20596, 0022_SM000074S21646, 0022_SM000076S21873, 0022_SM000076S21874, 0022_SM000085S23200, 0022_SM000090S24351, 0022_SM000097S24831, 0022_SM000128S26201, 0022_SM000178S03462, 0022_SM000186S04131, 0022_SM000217S06844, 0022_SM000249S08240, 0022_SM000261S09984, 0022_SM000986S25061, 0022_SM002285S07719, 0022_SM002351S08152, 0022_SM002847S10644, 0022_SM003053S11796, 0022_SM003315S12495, 0022_SM009432S25045	0023_ME000061S08800, 0023_ME000091S10310, 0023_ME000133S00541, 0023_ME000207S02867, 0023_ME000207S02877, 0023_ME000248S04267, 0023_ME000277S04715	0024_AagrBONN_evm.model.Sc2ySwM_117.1964.1, 0024_AagrBONN_evm.model.Sc2ySwM_117.3107.1, 0024_AagrBONN_evm.model.Sc2ySwM_117.3352.1, 0024_AagrBONN_evm.model.Sc2ySwM_117.3352.2, 0024_AagrBONN_evm.model.Sc2ySwM_117.4096.1, 0024_AagrBONN_evm.model.Sc2ySwM_228.3566.1, 0024_AagrBONN_evm.model.Sc2ySwM_368.1669.1, 0024_AagrBONN_evm.model.Sc2ySwM_368.2032.1, 0024_AagrBONN_evm.model.Sc2ySwM_368.2036.1, 0024_AagrBONN_evm.model.Sc2ySwM_368.2054.1, 0024_AagrBONN_evm.model.Sc2ySwM_368.715.1, 0024_AagrBONN_evm.model.Sc2ySwM_368.715.2, 0024_AagrBONN_evm.model.Sc2ySwM_368.715.3, 0024_AagrBONN_evm.model.Sc2ySwM_369.147.1	0025_Apun_evm.model.utg000023l.470.1, 0025_Apun_evm.model.utg000031l.361.1, 0025_Apun_evm.model.utg000039l.332.1, 0025_Apun_evm.model.utg000039l.426.1, 0025_Apun_evm.model.utg000043l.928.1, 0025_Apun_evm.model.utg000116l.107.1, 0025_Apun_evm.model.utg000116l.90.1, 0025_Apun_evm.model.utg000122l.277.1, 0025_Apun_evm.model.utg000122l.69.1, 0025_Apun_evm.model.utg000132l.389.1, 0025_Apun_evm.model.utg000151l.26.1, 0025_Apun_evm.model.utg000152l.208.1, 0025_Apun_evm.model.utg000187l.119.1	0026_CepurGG1.10G037800.1.p, 0026_CepurGG1.10G185200.1.p, 0026_CepurGG1.11G074800.1.p, 0026_CepurGG1.11G119500.1.p, 0026_CepurGG1.12G111500.1.p, 0026_CepurGG1.2G191600.1.p, 0026_CepurGG1.3G098300.1.p, 0026_CepurGG1.3G098300.2.p, 0026_CepurGG1.3G196500.1.p, 0026_CepurGG1.4G069700.1.p, 0026_CepurGG1.4G252400.1.p, 0026_CepurGG1.5G079400.1.p, 0026_CepurGG1.6G148900.1.p, 0026_CepurGG1.7G070100.1.p, 0026_CepurGG1.7G186500.1.p	0027_Mp1g00650.1, 0027_Mp2g20740.1, 0027_Mp3g04790.1, 0027_Mp3g04870.1, 0027_Mp3g08100.1, 0027_Mp3g08490.1, 0027_Mp4g18950.1, 0027_Mp4g18950.2, 0027_Mp4g18950.3, 0027_Mp5g17420.1, 0027_Mp5g19690.1, 0027_Mp5g22220.1	0029_Sphfalx0000s0758.1.p, 0029_Sphfalx0003s0033.1.p, 0029_Sphfalx0003s0033.2.p, 0029_Sphfalx0003s0220.1.p, 0029_Sphfalx0005s0213.1.p, 0029_Sphfalx0009s0076.1.p, 0029_Sphfalx0013s0236.1.p, 0029_Sphfalx0027s0167.1.p, 0029_Sphfalx0032s0100.1.p, 0029_Sphfalx0047s0026.1.p, 0029_Sphfalx0051s0087.1.p, 0029_Sphfalx0070s0103.1.p, 0029_Sphfalx0070s0103.2.p, 0029_Sphfalx0080s0068.1.p, 0029_Sphfalx0126s0026.1.p, 0029_Sphfalx0141s0012.1.p, 0029_Sphfalx0180s0021.1.p, 0029_Sphfalx0233s0014.1.p, 0029_Sphfalx0233s0014.2.p, 0029_Sphfalx0258s0007.1.p, 0029_Sphfalx0279s0016.1.p, 0029_Sphfalx0515s0001.1.p, 0029_Sphfalx0561s0001.1.p	0030_Sphmag01G016900.1.p, 0030_Sphmag01G163500.1.p, 0030_Sphmag02G005500.1.p, 0030_Sphmag02G185700.1.p, 0030_Sphmag02G185700.2.p, 0030_Sphmag02G185700.3.p, 0030_Sphmag02G185700.4.p, 0030_Sphmag04G101800.1.p, 0030_Sphmag04G101800.2.p, 0030_Sphmag04G125900.1.p, 0030_Sphmag06G036800.1.p, 0030_Sphmag07G043500.1.p, 0030_Sphmag07G088100.1.p, 0030_Sphmag07G088100.2.p, 0030_Sphmag07G091500.1.p, 0030_Sphmag07G097400.1.p, 0030_Sphmag08G049200.1.p, 0030_Sphmag08G059400.1.p, 0030_Sphmag08G135000.1.p, 0030_Sphmag10G061300.1.p, 0030_Sphmag10G061300.2.p, 0030_Sphmag10G061300.3.p, 0030_Sphmag11G060200.1.p, 0030_Sphmag11G069100.1.p, 0030_Sphmag11G109200.1.p, 0030_Sphmag12G026100.1.p, 0030_Sphmag12G026100.2.p, 0030_Sphmag12G026100.3.p, 0030_Sphmag12G026100.4.p, 0030_Sphmag15G015700.1.p, 0030_Sphmag15G015700.2.p, 0030_Sphmag15G015700.3.p, 0030_Sphmag15G057900.1.p, 0030_Sphmag15G057900.2.p, 0030_Sphmag15G087800.1.p, 0030_Sphmag15G087800.2.p, 0030_Sphmag15G087800.3.p	0035_Thupl.29377402s0011.1.p, 0035_Thupl.29377402s0012.1.p, 0035_Thupl.29377418s0019.1.p, 0035_Thupl.29377721s0030.1.p, 0035_Thupl.29378006s0022.1.p, 0035_Thupl.29378382s0010.1.p, 0035_Thupl.29378384s0001.1.p, 0035_Thupl.29378774s0004.1.p, 0035_Thupl.29378774s0004.2.p, 0035_Thupl.29378819s0006.1.p, 0035_Thupl.29379314s0003.1.p, 0035_Thupl.29379430s0014.1.p, 0035_Thupl.29379430s0014.2.p, 0035_Thupl.29379871s0026.1.p, 0035_Thupl.29380686s0009.1.p, 0035_Thupl.29380931s0017.1.p, 0035_Thupl.29381731s0006.1.p, 0035_Thupl.29381731s0006.2.p, 0035_Thupl.29381731s0006.3.p, 0035_Thupl.29381731s0006.4.p, 0035_Thupl.29382094s0001.1.p, 0035_Thupl.29382094s0001.2.p, 0035_Thupl.29382094s0001.3.p, 0035_Thupl.29382437s0010.1.p	0036_PGL00001625, 0036_PGL00003713, 0036_PGL00005230, 0036_PGL00006075, 0036_PGL00006608, 0036_PGL00007686, 0036_PGL00008510, 0036_PGL00010068, 0036_PGL00010711, 0036_PGL00013469, 0036_PGL00013555, 0036_PGL00013716, 0036_PGL00014098, 0036_PGL00014487, 0036_PGL00015026, 0036_PGL00016929, 0036_PGL00017472, 0036_PGL00017853, 0036_PGL00020890, 0036_PGL00022655, 0036_PGL00023082, 0036_PGL00023083, 0036_PGL00023167, 0036_PGL00023324, 0036_PGL00023508, 0036_PGL00023792, 0036_PGL00023805, 0036_PGL00023811, 0036_PGL00024273, 0036_PGL00024497, 0036_PGL00025303, 0036_PGL00025311, 0036_PGL00026184, 0036_PGL00026422, 0036_PGL00027999	0037_PAB00000047, 0037_PAB00002113, 0037_PAB00005170, 0037_PAB00007081, 0037_PAB00012759, 0037_PAB00013638, 0037_PAB00013639, 0037_PAB00023264, 0037_PAB00026198, 0037_PAB00026456, 0037_PAB00026789, 0037_PAB00035920, 0037_PAB00042135, 0037_PAB00043487, 0037_PAB00043633, 0037_PAB00044612, 0037_PAB00045497, 0037_PAB00046737, 0037_PAB00047262, 0037_PAB00049964, 0037_PAB00051430, 0037_PAB00054451, 0037_PAB00054660, 0037_PAB00057376, 0037_PAB00059482, 0037_PAB00059862, 0037_PAB00060702, 0037_PAB00061673, 0037_PAB00063528, 0037_PAB00064128, 0037_PAB00065504, 0037_PAB00065730	0038_PSI00002134, 0038_PSI00003986, 0038_PSI00005370, 0038_PSI00006264, 0038_PSI00007500, 0038_PSI00007928, 0038_PSI00009364, 0038_PSI00009973, 0038_PSI00010022, 0038_PSI00010084, 0038_PSI00010377, 0038_PSI00010591, 0038_PSI00011065, 0038_PSI00013018, 0038_PSI00013979, 0038_PSI00014141, 0038_PSI00014624, 0038_PSI00015397, 0038_PSI00015461, 0038_PSI00016458, 0038_PSI00016720, 0038_PSI00017635, 0038_PSI00017713, 0038_PSI00018671, 0038_PSI00019081, 0038_PSI00019807, 0038_PSI00019836, 0038_PSI00019890	0039_PPI00001876, 0039_PPI00001925, 0039_PPI00003938, 0039_PPI00004034, 0039_PPI00007526, 0039_PPI00009319, 0039_PPI00010321, 0039_PPI00015329, 0039_PPI00017630, 0039_PPI00020403, 0039_PPI00028721, 0039_PPI00029603, 0039_PPI00030310, 0039_PPI00031807, 0039_PPI00037396, 0039_PPI00037474, 0039_PPI00037674, 0039_PPI00038123, 0039_PPI00038171, 0039_PPI00039634, 0039_PPI00040454, 0039_PPI00040658, 0039_PPI00040704, 0039_PPI00040829, 0039_PPI00041325, 0039_PPI00042164, 0039_PPI00042201, 0039_PPI00042938, 0039_PPI00043475, 0039_PPI00043575, 0039_PPI00044222, 0039_PPI00044616, 0039_PPI00055927, 0039_PPI00055931, 0039_PPI00055978, 0039_PPI00056267, 0039_PPI00056678, 0039_PPI00056789, 0039_PPI00058264, 0039_PPI00058728, 0039_PPI00061534, 0039_PPI00061583, 0039_PPI00062465, 0039_PPI00063237, 0039_PPI00064220, 0039_PPI00064288, 0039_PPI00064512, 0039_PPI00065948, 0039_PPI00067879, 0039_PPI00067895, 0039_PPI00068220, 0039_PPI00069746, 0039_PPI00070915, 0039_PPI00071853, 0039_PPI00072093, 0039_PPI00075811	0040_PSY00000059, 0040_PSY00001934, 0040_PSY00001998, 0040_PSY00002598, 0040_PSY00003435, 0040_PSY00005435, 0040_PSY00007597, 0040_PSY00007646, 0040_PSY00011076, 0040_PSY00013098, 0040_PSY00013106, 0040_PSY00014596, 0040_PSY00021646, 0040_PSY00022377, 0040_PSY00024557, 0040_PSY00025586, 0040_PSY00026419, 0040_PSY00027684, 0040_PSY00028617, 0040_PSY00030478, 0040_PSY00030899, 0040_PSY00031661, 0040_PSY00034846, 0040_PSY00035014, 0040_PSY00035622	0041_PTA00000437, 0041_PTA00002284, 0041_PTA00002285, 0041_PTA00002600, 0041_PTA00004293, 0041_PTA00004294, 0041_PTA00006666, 0041_PTA00008204, 0041_PTA00009140, 0041_PTA00010572, 0041_PTA00011910, 0041_PTA00014025, 0041_PTA00018510, 0041_PTA00019139, 0041_PTA00022977, 0041_PTA00024777, 0041_PTA00026159, 0041_PTA00027665, 0041_PTA00031725, 0041_PTA00033121, 0041_PTA00034912, 0041_PTA00038998, 0041_PTA00039351, 0041_PTA00040643, 0041_PTA00040941, 0041_PTA00041301, 0041_PTA00041340, 0041_PTA00044935, 0041_PTA00047905, 0041_PTA00050392, 0041_PTA00053196, 0041_PTA00055317, 0041_PTA00055483, 0041_PTA00057054, 0041_PTA00060210, 0041_PTA00060916, 0041_PTA00062306, 0041_PTA00063784, 0041_PTA00066281, 0041_PTA00066472, 0041_PTA00066534, 0041_PTA00067371, 0041_PTA00068944, 0041_PTA00070182, 0041_PTA00075950, 0041_PTA00077919, 0041_PTA00082497	0042_PME00000401, 0042_PME00002433, 0042_PME00005839, 0042_PME00005841, 0042_PME00010752, 0042_PME00012309, 0042_PME00012311, 0042_PME00014658, 0042_PME00014891, 0042_PME00014925, 0042_PME00022491, 0042_PME00024034, 0042_PME00025313, 0042_PME00025315, 0042_PME00026758, 0042_PME00026759, 0042_PME00026760, 0042_PME00041137, 0042_PME00041636, 0042_PME00049937, 0042_PME00049939, 0042_PME00049940, 0042_PME00049941, 0042_PME00061546, 0042_PME00061547, 0042_PME00061549, 0042_PME00061551, 0042_PME00061553, 0042_PME00084022, 0042_PME00086273, 0042_PME00086274, 0042_PME00093662, 0042_PME00093663, 0042_PME00098201, 0042_PME00098203, 0042_PME00098204, 0042_PME00098206, 0042_PME00098208, 0042_PME00099835, 0042_PME00099836, 0042_PME00100256, 0042_PME00106229, 0042_PME00111684, 0042_PME00116075, 0042_PME00122444, 0042_PME00122445, 0042_PME00122447, 0042_PME00146569	0043_GMO00003977, 0043_GMO00007766, 0043_GMO00010157, 0043_GMO00011979, 0043_GMO00014397, 0043_GMO00015239, 0043_GMO00016464, 0043_GMO00023472, 0043_GMO00026315	0044_TBA00001353, 0044_TBA00001398, 0044_TBA00002195, 0044_TBA00002956, 0044_TBA00005480, 0044_TBA00005843, 0044_TBA00007123, 0044_TBA00016554, 0044_TBA00017978, 0044_TBA00027842, 0044_TBA00030545	0045_CMI00008496, 0045_CMI00013316, 0045_CMI00015707, 0045_CMI00021205, 0045_CMI00021946, 0045_CMI00022213, 0045_CMI00023443, 0045_CMI00024494, 0045_CMI00024863, 0045_CMI00026719, 0045_CMI00026836, 0045_CMI00026866, 0045_CMI00028013	0046_GBI00001520, 0046_GBI00004580, 0046_GBI00010263, 0046_GBI00011196, 0046_GBI00015698, 0046_GBI00016536, 0046_GBI00019518, 0046_GBI00019854, 0046_GBI00022710, 0046_GBI00023543, 0046_GBI00024370, 0046_GBI00024571, 0046_GBI00025386, 0046_GBI00026171, 0046_GBI00026291, 0046_GBI00026690, 0046_GBI00027166, 0046_GBI00029724, 0046_GBI00029725, 0046_GBI00029880	0143_tig00000553_g2108.t1, 0143_tig00000792_g4185.t1, 0143_tig00001041_g6565.t1, 0143_tig00001041_g6566.t1, 0143_tig00001249_g7779.t1, 0143_tig00001477_g8901.t1, 0143_tig00020539_g10428.t1, 0143_tig00020563_g11391.t1, 0143_tig00020684_g12888.t1, 0143_tig00020723_g13422.t1, 0143_tig00020801_g13983.t1	Zyci1559_1001|UTEX1559_01001.1, Zyci1559_14380|UTEX1559_07620.1, Zyci1559_3627|UTEX1559_11542.1, Zyci1559_4590|UTEX1559_14150.1, Zyci1559_6003|UTEX1559_12232.1, Zyci1559_7223|UTEX1559_13173.1, Zyci1559_8524|UTEX1559_02966.1, Zyci1559_9828|UTEX1559_04032.1	Zyci1560_10209|UTEX1560_04055.1, Zyci1560_1190|UTEX1560_01190.1, Zyci1560_3559|UTEX1560_11981.1, Zyci1560_4811|UTEX1560_13874.1, Zyci1560_5728|UTEX1560_12241.1, Zyci1560_6867|UTEX1560_15289.1, Zyci1560_7575|UTEX1560_15997.1, Zyci1560_8649|UTEX1560_02748.1	Zyci6981a_10411|Zci_02667.1, Zyci6981a_11869|Zci_03524.1, Zyci6981a_1235|Zci_01036.1, Zyci6981a_16148|Zci_07963.1, Zyci6981a_6434|Zci_13048.1, Zyci6981a_8306|Zci_14574.1, Zyci6981a_8609|Zci_14811.1	Zyci6981b_14221|Zci1a_03327.1, Zyci6981b_1552|Zci1a_37905.1, Zyci6981b_27444|Zci1a_33959.1, Zyci6981b_45663|Zci1a_08363.1, Zyci6981b_7901|Zci1a_27293.1, Zyci6981b_9146|Zci1a_15271.1	aaf_AURANDRAFT_17366, aaf_AURANDRAFT_17376, aaf_AURANDRAFT_17385, aaf_AURANDRAFT_17508, aaf_AURANDRAFT_17572, aaf_AURANDRAFT_17573, aaf_AURANDRAFT_17585, aaf_AURANDRAFT_27711, aaf_AURANDRAFT_29236, aaf_AURANDRAFT_36209, aaf_AURANDRAFT_36471, aaf_AURANDRAFT_64426, aaf_AURANDRAFT_78111, aaf_AURANDRAFT_78113, aaf_AURANDRAFT_8808, aaf_AURANDRAFT_8948, aaf_AURANDRAFT_9008	aag_110681189, aag_5570396, aag_5571869, aag_5572316, aag_5573851	aalb_109409294, aalb_109418062, aalb_109419534, aalb_109420200, aalb_109422621, aalb_115261871, aalb_115265342	aalt_CC77DRAFT_1057155, aalt_CC77DRAFT_1094211, aalt_CC77DRAFT_723006, aalt_CC77DRAFT_947805	aam_106487097, aam_106488908, aam_106493863, aam_106499586	aara_120895112, aara_120896279, aara_120896542, aara_120902979	abe_ARB_00367, abe_ARB_03042	abp_AGABI1DRAFT110676, abp_AGABI1DRAFT68040, abp_AGABI1DRAFT81981	abv_AGABI2DRAFT132659, abv_AGABI2DRAFT189422, abv_AGABI2DRAFT215833	acan_ACA1_045080, acan_ACA1_109470, acan_ACA1_149030, acan_ACA1_182230, acan_ACA1_218400, acan_ACA1_235540, acan_ACA1_246790, acan_ACA1_322690	acep_105621057, acep_105621855, acep_105621921, acep_105625036	acer_107995175, acer_107997725, acer_107998737, acer_108000647	acoz_120947324, acoz_120950727, acoz_120951251, acoz_120956751	acs_100555282, acs_100555995, acs_100560936, acs_100566740, acs_103278638, acs_103278639, acs_103280686	act_ACLA_014400, act_ACLA_048460, act_ACLA_084040	acun_113489844, acun_113490229, acun_113491413	acyg_106035780, acyg_106043026, acyg_106044927	adf_107327936, adf_107329419, adf_107334159, adf_107350449, adf_107357190	adl_AURDEDRAFT_116936, adl_AURDEDRAFT_166895, adl_AURDEDRAFT_170649, adl_AURDEDRAFT_30636, adl_AURDEDRAFT_33486, adl_AURDEDRAFT_79332	adu_107459264, adu_107460020, adu_107460586, adu_107460893, adu_107462423, adu_107462624, adu_107463456, adu_107464821, adu_107465561, adu_107467351, adu_107467820, adu_107468610, adu_107470022, adu_107472028, adu_107472161, adu_107473161, adu_107478440, adu_107479209, adu_107481170, adu_107481630, adu_107485334, adu_107485957, adu_107486761, adu_107488014, adu_107489095, adu_107489097, adu_107493106, adu_107493586, adu_107495914, adu_107495923	aec_105147252, aec_105153108, aec_105153114, aec_105154453	afm_AFUA_3G14970, afm_AFUA_4G09090, afm_AFUA_5G11320, afm_AFUA_6G10300, afm_AFUA_8G01090	afv_AFLA_003892, afv_AFLA_005585, afv_AFLA_006244, afv_AFLA_006997, afv_AFLA_008445, afv_AFLA_009207, afv_AFLA_010155, afv_AFLA_011825	aga_AgaP_AGAP003338, aga_AgaP_AGAP005462, aga_AgaP_AGAP007201, aga_AgaP_AGAP009584, aga_AgaP_AGAP012940	agb_108906590, agb_108907851, agb_108912732, agb_108914916	ago_AGOS_AAR125C, ago_AGOS_ACL131W, ago_AGOS_AGL229C	ags_114119000, ags_114119530, ags_114124373	ahf_112696083, ahf_112696092, ahf_112696100, ahf_112696344, ahf_112696569, ahf_112704121, ahf_112705024, ahf_112705493, ahf_112705597, ahf_112705991, ahf_112707261, ahf_112707403, ahf_112709191, ahf_112712242, ahf_112712448, ahf_112712756, ahf_112714733, ahf_112715640, ahf_112716971, ahf_112726758, ahf_112734013, ahf_112734629, ahf_112735740, ahf_112737965, ahf_112743871, ahf_112744269, ahf_112744437, ahf_112749489, ahf_112750156, ahf_112750157, ahf_112754197, ahf_112755575, ahf_112762437, ahf_112763559, ahf_112764500, ahf_112765176, ahf_112765840, ahf_112771294, ahf_112773072, ahf_112776670, ahf_112777073, ahf_112783762, ahf_112784131, ahf_112784746, ahf_112790107, ahf_112791876, ahf_112792413, ahf_112797159, ahf_112797160, ahf_112797163, ahf_112797166, ahf_112797240, ahf_112797577, ahf_112797728, ahf_112800768, ahf_112800963	aip_107605977, aip_107607137, aip_107607447, aip_107609093, aip_107610041, aip_107611822, aip_107613749, aip_107617407, aip_107618303, aip_107623865, aip_107624087, aip_107624312, aip_107624821, aip_107630248, aip_107631492, aip_107634796, aip_107635154, aip_107635291, aip_107639722, aip_107641796, aip_107641797, aip_107642919, aip_107645282, aip_107648444	aje_HCAG_00878, aje_HCAG_07096	ajm_119054110, ajm_119054719, ajm_119054734, ajm_119055804, ajm_119060402, ajm_119062361	aju_106965545, aju_106968057, aju_106971760, aju_106971767, aju_106981042, aju_106981067	alim_106517848, alim_106526427, alim_106526428, alim_106530891	alsp_Aspi01Gene06604, alsp_Aspi01Gene06971, alsp_Aspi01Gene07527, alsp_Aspi01Gene10168, alsp_Aspi01Gene11304, alsp_Aspi01Gene11662, alsp_Aspi01Gene16761, alsp_Aspi01Gene16763, alsp_Aspi01Gene19335, alsp_Aspi01Gene22299, alsp_Aspi01Gene24500, alsp_Aspi01Gene26844, alsp_Aspi01Gene26852, alsp_Aspi01Gene35886, alsp_Aspi01Gene45027, alsp_Aspi01Gene48932, alsp_Aspi01Gene53381, alsp_Aspi01Gene58260, alsp_Aspi01Gene58261, alsp_Aspi01Gene58263, alsp_Aspi01Gene58333, alsp_Aspi01Gene61681, alsp_Aspi01Gene62719, alsp_Aspi01Gene62731, alsp_Aspi01Gene62735, alsp_Aspi01Gene62738, alsp_Aspi01Gene69059, alsp_Aspi01Gene69737	aly_110230143, aly_9298315, aly_9299183, aly_9299781, aly_9306812, aly_9309842, aly_9310930, aly_9312133, aly_9312262, aly_9314152, aly_9315959, aly_9317436, aly_9318317, aly_9318556, aly_9318649, aly_9319003, aly_9322036, aly_9323720, aly_9324251, aly_9327375, aly_9327628, aly_9328236, aly_9328711, aly_9329126, aly_9329733, aly_9330006	ame_100578002, ame_409451, ame_410120, ame_550734	amex_103021638, amex_103028978, amex_103039731, amex_103040975	amil_114950552, amil_114955853, amil_114956460, amil_114956503, amil_114956543, amil_114975949	amj_102560274, amj_102570508, amj_102573545	aml_100477286, aml_100477884, aml_100479243, aml_100480090, aml_105236415, aml_109490451, aml_117799131	ang_ANI_1_1268164, ang_ANI_1_326014, ang_ANI_1_344034, ang_ANI_1_732184	ani_AN0170.2, ani_AN1639.2, ani_AN8571.2	aoce_111565673, aoce_111567489, aoce_111570691	aof_109819902, aof_109822154, aof_109822667, aof_109822766, aof_109824162, aof_109826754, aof_109828643, aof_109830281, aof_109830363, aof_109831417, aof_109834077, aof_109834078, aof_109835092, aof_109836833, aof_109837198, aof_109838051, aof_109840797, aof_109849842, aof_109850708	aor_AO090001000110, aor_AO090005001065, aor_AO090020000504, aor_AO090023000652, aor_AO090026000065, aor_AO090026000708, aor_AO090102000379, aor_AO090124000008	api_100159766, api_100167192, api_100168003, api_100168815, api_100169007	apla_101795580, apla_101802690, apla_101804092	aplc_110976014, aplc_110980381, aplc_110985136, aplc_110985974	apln_108732391, apln_108742949, apln_108745037, apln_108745049, apln_112905187	aprc_113847042, aprc_113850053, aprc_113852726, aprc_113852737, aprc_113854382, aprc_113855262, aprc_113855390, aprc_113858128, aprc_113858405, aprc_113858929, aprc_113859624, aprc_113861694, aprc_113861934, aprc_113863357, aprc_113863705, aprc_113865040, aprc_113865878, aprc_113869438, aprc_113869984, aprc_113869985, aprc_113869986, aprc_113871021, aprc_113872942, aprc_113874088	apro_F751_0567, apro_F751_0705, apro_F751_0710, apro_F751_0888, apro_F751_2346, apro_F751_2347, apro_F751_2348, apro_F751_2393, apro_F751_3984, apro_F751_5060, apro_F751_5869, apro_F751_6183	aqu_100634844, aqu_100639723, aqu_105312659	arut_117408814, arut_117408923, arut_117409677, arut_117420398, arut_117420900, arut_117421010, arut_117431000, arut_117970474, arut_117970476	asn_102378061, asn_102382547, asn_102383368	atd_109594068, atd_109596574, atd_109598972, atd_109602780, atd_109603242, atd_109606557, atd_109607612	aten_116295391, aten_116301290, aten_116301307, aten_116302669, aten_116303051	ath_AT1G03680, ath_AT1G11530, ath_AT1G19730, ath_AT1G31020, ath_AT1G43560, ath_AT1G45145, ath_AT1G50320, ath_AT1G59730, ath_AT1G69880, ath_AT1G76760, ath_AT2G15570, ath_AT2G35010, ath_AT2G40790, ath_AT3G02730, ath_AT3G06730, ath_AT3G08710, ath_AT3G15360, ath_AT3G51030, ath_AT3G53220, ath_AT3G56420, ath_AT4G03520, ath_AT4G12170, ath_AT5G16400, ath_AT5G39950, ath_AT5G42980	atr_105420256, atr_18429339, atr_18429444, atr_18429445, atr_18432384, atr_18436790, atr_18437549, atr_18440244, atr_18441910, atr_18443016, atr_18443309, atr_18444850, atr_18448259	ats_109732105, ats_109732153, ats_109733900, ats_109736811, ats_109740470, ats_109741345, ats_109741797, ats_109741878, ats_109741884, ats_109741885, ats_109747161, ats_109748340, ats_109759324, ats_109763457, ats_109764206, ats_109766055, ats_109776792, ats_109776806, ats_109779337, ats_109780904, ats_109785599	azfi_s0002.g001611, azfi_s0005.g009135, azfi_s0006.g009708, azfi_s0006.g009743, azfi_s0006.g010134, azfi_s0011.g012506, azfi_s0045.g030104, azfi_s0050.g031021, azfi_s0064.g035450, azfi_s0076.g037886, azfi_s0078.g038218, azfi_s0087.g042425, azfi_s0110.g045543, azfi_s0144.g051537, azfi_s0212.g058149, azfi_s0388.g067618, azfi_s0392.g067794, azfi_s0426.g069257, azfi_s0433.g069574, azfi_s0872.g090693, azfi_s1748.g106433, azfi_s1768.g106718, azfi_s1954.g108349, azfi_s2245.g109976, azfi_s2407.g111239, azfi_s2843.g113350, azfi_s2969.g113892	bacu_103001788, bacu_103011757, bacu_103013624, bacu_103017525, bacu_103017828	bany_112044708, bany_112045048, bany_112045823, bany_112052580	bbo_BBOV_I003690, bbo_BBOV_II003650, bbo_BBOV_III011040	bbrx_BRETT_003297, bbrx_BRETT_004855	bbub_102392125, bbub_102392941, bbub_102408140, bbub_102408706, bbub_102411493	bcom_BAUCODRAFT_322316, bcom_BAUCODRAFT_39110, bcom_BAUCODRAFT_442650, bcom_BAUCODRAFT_66198	bdi_100821992, bdi_100823442, bdi_100825204, bdi_100825640, bdi_100825953, bdi_100826016, bdi_100826053, bdi_100828569, bdi_100828796, bdi_100829756, bdi_100830163, bdi_100833847, bdi_100834089, bdi_100835992, bdi_100837026, bdi_100841666, bdi_100844323, bdi_100845046, bdi_104582621, bdi_104582636	beq_BEWA_004840, beq_BEWA_014400, beq_BEWA_017570, beq_BEWA_029180	bfo_118410377, bfo_118410378, bfo_118412740, bfo_118429091, bfo_118431917, bfo_118431966	bfu_BCIN_01g07770, bfu_BCIN_01g09840, bfu_BCIN_12g04280	bgh_BDBG_00574, bgh_BDBG_01053	bgt_106052542, bgt_106056422, bgt_106064466, bgt_106065006, bgt_106074666	bhj_120070580, bhj_120073334, bhj_120073764, bhj_120074334, bhj_120074571, bhj_120074985, bhj_120075136, bhj_120075227, bhj_120075233, bhj_120076451, bhj_120077519, bhj_120080019, bhj_120081700, bhj_120081816, bhj_120081982, bhj_120082113, bhj_120083568, bhj_120086107, bhj_120086640, bhj_120090180, bhj_120090712, bhj_120091177	bim_100740266, bim_100743532, bim_100746505, bim_100748393	biu_109559518, biu_109562733, biu_109563333, biu_109577720, biu_109577806	bman_114245481, bman_114247529, bman_114248072, bman_114248222	bmic_BMR1_02g04090, bmic_BMR1_03g01656, bmic_BMR1_03g02466, bmic_BmR1_04g07072	bmor_101742793, bmor_692981, bmor_732882, bmor_778509	bmy_BM_BM1679, bmy_BM_BM6793	bna_106345456, bna_106346112, bna_106346171, bna_106346938, bna_106347613, bna_106347614, bna_106348752, bna_106351042, bna_106351110, bna_106352370, bna_106352678, bna_106352920, bna_106353001, bna_106354457, bna_106354653, bna_106356688, bna_106357077, bna_106357993, bna_106361632, bna_106362944, bna_106363583, bna_106364833, bna_106364924, bna_106364943, bna_106366701, bna_106366804, bna_106367980, bna_106368255, bna_106369271, bna_106370307, bna_106371205, bna_106371884, bna_106373705, bna_106377579, bna_106385772, bna_106387275, bna_106391932, bna_106392101, bna_106394766, bna_106395716, bna_106397354, bna_106400535, bna_106400536, bna_106401378, bna_106405204, bna_106406057, bna_106406205, bna_106406446, bna_106406568, bna_106406604, bna_106408963, bna_106412092, bna_106413750, bna_106415252, bna_106421652, bna_106422910, bna_106423635, bna_106427930, bna_106432550, bna_106434982, bna_106435142, bna_106438737, bna_106439233, bna_106444322, bna_106444352, bna_106445639, bna_106447064, bna_106447209, bna_106447299, bna_106449151, bna_106449716, bna_106449850, bna_106449851, bna_106452843, bna_106453218, bna_106454330, bna_106454855, bna_111215325, bna_111215351	bnn_FOA43_000677, bnn_FOA43_001649	boe_106292669, boe_106292760, boe_106293224, boe_106294635, boe_106295542, boe_106295763, boe_106296575, boe_106298282, boe_106298330, boe_106298754, boe_106298807, boe_106299073, boe_106299138, boe_106299601, boe_106299679, boe_106300446, boe_106303569, boe_106304384, boe_106307865, boe_106308073, boe_106309494, boe_106310041, boe_106310212, boe_106313082, boe_106317483, boe_106319381, boe_106320075, boe_106324425, boe_106324740, boe_106328574, boe_106328780, boe_106337343, boe_106338886, boe_106340364, boe_106340999, boe_106341425, boe_106341581	bom_102265410, bom_102265694, bom_102274212, bom_102282360, bom_102282401	bor_COCMIDRAFT_101962, bor_COCMIDRAFT_40612, bor_COCMIDRAFT_90600, bor_COCMIDRAFT_95543	bpec_110171665, bpec_110171959, bpec_110171961, bpec_110172476	bpg_Bathy03g01000, bpg_Bathy03g05460, bpg_Bathy06g02310, bpg_Bathy06g03720, bpg_Bathy06g04960, bpg_Bathy07g03960, bpg_Bathy07g04530, bpg_Bathy08g03210, bpg_Bathy08g04100, bpg_Bathy11g00360, bpg_Bathy11g01230, bpg_Bathy12g01240, bpg_Bathy16g01830	brp_103830908, brp_103830909, brp_103831384, brp_103831533, brp_103832129, brp_103833121, brp_103838584, brp_103839264, brp_103840275, brp_103841025, brp_103841549, brp_103843239, brp_103843525, brp_103843692, brp_103844356, brp_103846588, brp_103848787, brp_103849719, brp_103850158, brp_103850284, brp_103851040, brp_103854366, brp_103858694, brp_103859332, brp_103859618, brp_103860686, brp_103862630, brp_103863103, brp_103863435, brp_103865369, brp_103866201, brp_103869926, brp_103870598, brp_103870898, brp_103871353, brp_103872775, brp_108872036	bsc_COCSADRAFT_132850, bsc_COCSADRAFT_36342, bsc_COCSADRAFT_77303, bsc_COCSADRAFT_95810	bta_101906194, bta_280950, bta_281557, bta_509142, bta_777785	btab_109030815, btab_109031106, btab_109033330, btab_109042014	bter_100643526, bter_100644780, bter_100646990, bter_100649784	bvg_104885228, bvg_104886060, bvg_104886520, bvg_104887143, bvg_104887408, bvg_104889143, bvg_104889150, bvg_104889448, bvg_104890206, bvg_104895098, bvg_104895925, bvg_104897995, bvg_104897996, bvg_104897997, bvg_104898129, bvg_104898856, bvg_104901089, bvg_104904386, bvg_104905713, bvg_104907090, bvg_104907729	bze_COCCADRAFT_27997, bze_COCCADRAFT_38558, bze_COCCADRAFT_6111, bze_COCCADRAFT_705	cabi_116816032, cabi_116816038, cabi_116825606, cabi_116837825	cal_CAALFM_C101300WA, cal_CAALFM_C500910CA, cal_CAALFM_CR10350CA	cam_101489753, cam_101490287, cam_101490867, cam_101491183, cam_101491494, cam_101491626, cam_101492753, cam_101496813, cam_101500110, cam_101502537, cam_101504235, cam_101505247, cam_101510889, cam_101511948, cam_101512012, cam_101512346, cam_101514277, cam_101514324, cam_101514576, cam_101514936, cam_101515151	cann_107838716, cann_107840270, cann_107842434, cann_107842461, cann_107843131, cann_107845600, cann_107845777, cann_107847947, cann_107848409, cann_107852354, cann_107856826, cann_107858898, cann_107859547, cann_107860022, cann_107860562, cann_107863505, cann_107866951, cann_107867636, cann_107871442, cann_107871789, cann_107878663	caty_105575800, caty_105579327, caty_105589954, caty_105595548, caty_105595549	caua_113039081, caua_113052117, caua_113064496, caua_113067814, caua_113067893, caua_113077529, caua_113078466, caua_113105700	caur_CJI97_000322, caur_CJI97_000545, caur_CJI97_001520, caur_CJI97_002209, caur_CJI97_004168, caur_CJI97_004906	cbr_CBG08424, cbr_CBG09581, cbr_CBG12973, cbr_CBG14970, cbr_CBG14979	ccae_111931654, ccae_111935536, ccae_111941046, ccae_111941235, ccae_111942495, ccae_111945671	ccaj_109791361, ccaj_109791801, ccaj_109796690, ccaj_109796691, ccaj_109796780, ccaj_109797357, ccaj_109797443, ccaj_109797890, ccaj_109799926, ccaj_109801093, ccaj_109801380, ccaj_109801407, ccaj_109802060, ccaj_109803069, ccaj_109806724, ccaj_109807042, ccaj_109810301, ccaj_109812540, ccaj_109812786, ccaj_109813778, ccaj_109814068, ccaj_109815103, ccaj_109815881, ccaj_109817481, ccaj_109817997, ccaj_109817998, ccaj_109818500	ccal_108622187, ccal_108623140, ccal_108625815, ccal_108626046	ccan_109685196, ccan_109692935, ccan_109692938, ccan_109701328, ccan_109701384	ccar_109048651, ccar_109070062, ccar_109083911, ccar_109094277, ccar_109108046	ccav_112500274, ccav_112502251, ccav_112505790, ccav_112506865, ccav_112507552, ccav_112508693, ccav_112509330, ccav_112509479, ccav_112509903, ccav_112510523, ccav_112511281, ccav_112511980, ccav_112512582, ccav_112513308, ccav_112513588, ccav_112515244, ccav_112517030, ccav_112519016, ccav_112519334, ccav_112522430, ccav_112523769, ccav_112527636, ccav_112527819	cci_CC1G_00689, cci_CC1G_01871, cci_CC1G_13890	ccp_CHC_945, ccp_CHC_T00001258001, ccp_CHC_T00002151001, ccp_CHC_T00005936001, ccp_CHC_T00006120001, ccp_CHC_T00008576001, ccp_CHC_T00010277001	ccw_104690479, ccw_104696277, ccw_104698622	cdk_105086499, cdk_105087938, cdk_105087939, cdk_105103594, cdk_105105211	cdu_CD36_01210, cdu_CD36_35275, cdu_CD36_51370	cel_CELE_B0024.9, cel_CELE_B0228.5, cel_CELE_Y44E3A.3, cel_CELE_Y54E10A.3, cel_CELE_Y55F3AR.2	ceri_01G084000.1.p, ceri_01G114800.1.p, ceri_02G027000.1.p, ceri_02G027000.2.p, ceri_02G053000.1.p, ceri_02G101400.1.p, ceri_03G081700.1.p, ceri_03G082000.1.p, ceri_05G006600.1.p, ceri_05G006600.2.p, ceri_05G006600.3.p, ceri_05G006600.4.p, ceri_05G006600.5.p, ceri_05G060900.1.p, ceri_05G060900.2.p, ceri_05G060900.3.p, ceri_05G063500.1.p, ceri_06G033700.1.p, ceri_06G033700.2.p, ceri_08G010500.1.p, ceri_09G062900.1.p, ceri_12G072100.1.p, ceri_12G072100.2.p, ceri_13G049600.1.p, ceri_15G075400.1.p, ceri_16G010700.1.p, ceri_16G010700.2.p, ceri_16G027600.1.p, ceri_16G027700.1.p, ceri_16G027800.1.p, ceri_16G027900.1.p, ceri_17G060800.1.p, ceri_17G060800.2.p, ceri_19G048700.1.p, ceri_1Z061000.1.p, ceri_1Z061000.2.p, ceri_1Z075200.1.p, ceri_20G022000.1.p, ceri_20G022000.2.p, ceri_20G022000.3.p, ceri_23G041700.1.p, ceri_23G041700.2.p, ceri_23G041700.3.p, ceri_28G039000.1.p, ceri_30G036000.1.p, ceri_30G036000.2.p, ceri_30G036000.3.p, ceri_33G066400.1.p, ceri_34G032900.1.p, ceri_35G007900.1.p, ceri_35G007900.2.p, ceri_35G007900.3.p, ceri_35G032100.1.p, ceri_36G024700.1.p, ceri_36G062900.1.p, ceri_36G062900.2.p, ceri_36G062900.3.p, ceri_37G049100.1.p, ceri_37G049100.2.p, ceri_37G049100.3.p, ceri_37G049100.4.p, ceri_38G042100.1.p, ceri_39G057200.1.p	cfa_119873975, cfa_474519, cfa_474798, cfa_483970, cfa_490552	cfj_CFIO01_01483, cfj_CFIO01_04651, cfj_CFIO01_04974, cfj_CFIO01_11028, cfj_CFIO01_11283	cfo_105250672, cfo_105252020, cfo_105255653, cfo_105257961	cfr_102503721, cfr_102512051, cfr_102520585, cfr_102521781	cge_100755734, cge_100758101, cge_100758292, cge_100765222, cge_100771270	cgi_CGB_C1690C, cgi_CGB_C6300W	cgig_122396666, cgig_122397325, cgig_122400766, cgig_122404604	cgr_CAGL0E00583g, cgr_CAGL0K00803g	chat_Chrsp17S02842, chat_Chrsp18S02993, chat_Chrsp23S03716, chat_Chrsp29S00353, chat_Chrsp35S05301, chat_Chrsp45S00462, chat_Chrsp4S06396, chat_Chrsp57S06759, chat_Chrsp66S07187, chat_Chrsp80S07856, chat_Chrsp98S09288	cho_Chro.40188, cho_Chro.80403	chx_100861020, chx_102173536, chx_102177676, chx_102187487, chx_102187951	cic_CICLE_v10002404mg, cic_CICLE_v10002629mg, cic_CICLE_v10002691mg, cic_CICLE_v10002859mg, cic_CICLE_v10009624mg, cic_CICLE_v10009896mg, cic_CICLE_v10010759mg, cic_CICLE_v10013063mg, cic_CICLE_v10013081mg, cic_CICLE_v10013409mg, cic_CICLE_v10016549mg, cic_CICLE_v10017163mg, cic_CICLE_v10017174mg, cic_CICLE_v10026781mg, cic_CICLE_v10029394mg, cic_CICLE_v10032824mg, cic_CICLE_v10033021mg, cic_CICLE_v10033071mg	cim_CIMG_08211, cim_CIMG_09126	cin_100180659, cin_100181030, cin_100183957, cin_100185511, cin_100186204	cit_102577957, cit_102610698, cit_102612554, cit_102616803, cit_102617660, cit_102619831, cit_102619902, cit_102620863, cit_102621218, cit_102623497, cit_102624646, cit_102626814, cit_102626995, cit_102627873, cit_102630430, cit_102630583, cit_102630906	cjc_100388979, cjc_100392009, cjc_100397192, cjc_100413131, cjc_100895386, cjc_108587771	cjo_107306592, cjo_107313706, cjo_107325934	clec_106661640, clec_106663093, clec_106664560, clec_106665289, clec_112127379, clec_112127458	clu_CLUG_01539, clu_CLUG_03131, clu_CLUG_03782	clus_A9F13_01g03575, clus_A9F13_06g03630, clus_A9F13_12g01639	clv_102087861, clv_102093150, clv_106145694	cmax_111466124, cmax_111467554, cmax_111470205, cmax_111471240, cmax_111471411, cmax_111472482, cmax_111472651, cmax_111476523, cmax_111476952, cmax_111477862, cmax_111477886, cmax_111478337, cmax_111478653, cmax_111481260, cmax_111482363, cmax_111482904, cmax_111485679, cmax_111486177, cmax_111486882, cmax_111486972, cmax_111489170, cmax_111489784, cmax_111490202, cmax_111491878, cmax_111492267, cmax_111492426, cmax_111494571, cmax_111496052, cmax_111496363, cmax_111496364	cme_CYME_CMJ096C, cme_CYME_CMM285C, cme_CYME_CMN279C, cme_CYME_CMQ093C, cme_CYME_CMS271C, cme_CymeCp012	cmk_103177722, cmk_103184856, cmk_103187216, cmk_103189671	cmo_103484268, cmo_103485095, cmo_103485681, cmo_103487024, cmo_103487196, cmo_103488007, cmo_103488008, cmo_103488444, cmo_103489073, cmo_103493333, cmo_103494949, cmo_103495242, cmo_103498606, cmo_103500822, cmo_103501315, cmo_103501473, cmo_103502658, cmo_103502659, cmo_103502660, cmo_103503910, cmo_107990489	cmos_111432342, cmos_111433296, cmos_111434657, cmos_111435554, cmos_111435994, cmos_111438908, cmos_111439262, cmos_111441192, cmos_111441603, cmos_111442762, cmos_111442953, cmos_111443459, cmos_111445053, cmos_111445124, cmos_111446441, cmos_111446910, cmos_111447699, cmos_111449688, cmos_111453320, cmos_111453323, cmos_111454193, cmos_111454194, cmos_111454226, cmos_111456843, cmos_111457772, cmos_111458583, cmos_111461044, cmos_111461638, cmos_111462787, cmos_111463007, cmos_111463317, cmos_111463526	cmt_CCM_00029, cmt_CCM_00331, cmt_CCM_00965, cmt_CCM_02074, cmt_CCM_04069, cmt_CCM_06167, cmt_CCM_07812	cmy_102937200, cmy_102938986, cmy_102939419	cnb_CNBC2990, cnb_CNBC6080, cnb_CNBD1620	cne_CNC01200, cne_CNC04200, cne_CND04700	cot_CORT_0D00580, cot_CORT_0F00610	cpap_110807514, cpap_110810746, cpap_110810947, cpap_110812075, cpap_110812306, cpap_110812915, cpap_110813826, cpap_110814071, cpap_110816304, cpap_110816990, cpap_110818185, cpap_110819222, cpap_110820269, cpap_110822315, cpap_110822398, cpap_110822785, cpap_110825439	cpep_111780166, cpep_111781054, cpep_111781408, cpep_111781956, cpep_111784046, cpep_111784322, cpep_111784479, cpep_111787499, cpep_111788711, cpep_111788925, cpep_111791036, cpep_111793508, cpep_111793969, cpep_111796658, cpep_111798074, cpep_111798431, cpep_111798855, cpep_111798945, cpep_111799921, cpep_111801773, cpep_111802601, cpep_111803213, cpep_111803584, cpep_111804430, cpep_111804945, cpep_111806056, cpep_111807618, cpep_111808519, cpep_111809025, cpep_111810091, cpep_111810741	cpic_101938648, cpic_101941087, cpic_103306138	cpii_120413459, cpii_120417902, cpii_120422347, cpii_120428673	cpoo_109307719, cpoo_109316617, cpoo_109323476	cput_CONPUDRAFT_162900, cput_CONPUDRAFT_96136	cpv_cgd4_1650, cpv_cgd8_3510	cpw_CPC735_015480, cpw_CPC735_022260	cqi_110682560, cqi_110687274, cqi_110690732, cqi_110693268, cqi_110693449, cqi_110697704, cqi_110698037, cqi_110698039, cqi_110698196, cqi_110698495, cqi_110701077, cqi_110704271, cqi_110704364, cqi_110705055, cqi_110710584, cqi_110712840, cqi_110713660, cqi_110713805, cqi_110713829, cqi_110715412, cqi_110718376, cqi_110720144, cqi_110720160, cqi_110723294, cqi_110723296, cqi_110723426, cqi_110724751, cqi_110724754, cqi_110725784, cqi_110727066, cqi_110731691, cqi_110735696, cqi_110735793, cqi_110736407, cqi_110738408	cqu_CpipJ_CPIJ003709, cqu_CpipJ_CPIJ008825, cqu_CpipJ_CPIJ012011, cqu_CpipJ_CPIJ017625	crb_111830539, crb_17875526, crb_17878624, crb_17881547, crb_17884563, crb_17886288, crb_17886964, crb_17889495, crb_17889585, crb_17890899, crb_17892164, crb_17892176, crb_17893063, crb_17893389, crb_17894162, crb_17895128, crb_17896621, crb_17897135, crb_17897324, crb_17898083, crb_17898685, crb_17898707, crb_17899501, crb_17899694, crb_17899761, crb_17899812	cre_CHLRE_01g027450v5, cre_CHLRE_01g052250v5, cre_CHLRE_01g066552v5, cre_CHLRE_02g142800v5, cre_CHLRE_05g243050v5, cre_CHLRE_05g248500v5, cre_CHLRE_09g391900v5, cre_CHLRE_10g446100v5, cre_CHLRE_12g496700v5, cre_CHLRE_12g554850v5, cre_CHLRE_16g656600v5	crg_105323487, crg_105326723, crg_105343257, crg_105345488, crg_105346082	csab_103219026, csab_103219027, csab_103221232, csab_103222767, csab_103223247, csab_103244232	csat_104699163, csat_104699357, csat_104700775, csat_104701633, csat_104702444, csat_104705932, csat_104707731, csat_104707744, csat_104711640, csat_104711880, csat_104711883, csat_104712303, csat_104713343, csat_104715315, csat_104715418, csat_104724347, csat_104725175, csat_104726902, csat_104732855, csat_104733372, csat_104735670, csat_104737416, csat_104737426, csat_104738859, csat_104739793, csat_104740672, csat_104741717, csat_104742126, csat_104742199, csat_104742561, csat_104742799, csat_104744260, csat_104744353, csat_104744848, csat_104745022, csat_104745841, csat_104746138, csat_104747374, csat_104747479, csat_104750145, csat_104750841, csat_104751573, csat_104754488, csat_104755403, csat_104756316, csat_104757495, csat_104757914, csat_104757978, csat_104758341, csat_104760658, csat_104761059, csat_104763890, csat_104764378, csat_104764560, csat_104765366, csat_104766726, csat_104769914, csat_104770258, csat_104771440, csat_104776090, csat_104777141, csat_104777529, csat_104777603, csat_104777605, csat_104777962, csat_104778013, csat_104778230, csat_104780103, csat_104780935, csat_104781176, csat_104781899, csat_104782565, csat_104784114, csat_104785319, csat_104786052, csat_104787198, csat_104788068, csat_104791335, csat_104791586, csat_104792256, csat_104792826, csat_104792943	cscu_111621211, cscu_111622216, cscu_111623426, cscu_111630103, cscu_111631799, cscu_111632048	csec_111864228, csec_111864885, csec_111872765, csec_111875783	csem_103388327, csem_103389052, csem_103393679	csin_114256496, csin_114258620, csin_114260106, csin_114260529, csin_114268808, csin_114273169, csin_114274018, csin_114276729, csin_114280373, csin_114280872, csin_114282449, csin_114284533, csin_114284697, csin_114286693, csin_114289496, csin_114293453, csin_114294956, csin_114297896, csin_114297943, csin_114299142, csin_114303843, csin_114304635, csin_114307278, csin_114307615, csin_114308358, csin_114310338, csin_114312821, csin_114312835, csin_114315484, csin_114315786, csin_114318015, csin_114321962, csin_114322514, csin_114324040	csl_COCSUDRAFT_11832, csl_COCSUDRAFT_19702, csl_COCSUDRAFT_33087, csl_COCSUDRAFT_46495, csl_COCSUDRAFT_47343, csl_COCSUDRAFT_53444, csl_COCSUDRAFT_54744, csl_COCSUDRAFT_63276, csl_COCSUDRAFT_67188, csl_COCSUDRAFT_9567	csol_105359681, csol_105359872, csol_105361722, csol_105367025, csol_105367823	csv_101203025, csv_101203181, csv_101204508, csv_101204685, csv_101205405, csv_101205407, csv_101207230, csv_101209385, csv_101211302, csv_101211423, csv_101212030, csv_101212490, csv_101213340, csv_101214668, csv_101214909, csv_101215391, csv_101216956, csv_101218257, csv_101219430, csv_101222091, csv_116401632	cten_CANTEDRAFT_112115, cten_CANTEDRAFT_114023, cten_CANTEDRAFT_114219	cthr_CTHT_0001030, cthr_CTHT_0037020, cthr_CTHT_0072080, cthr_CTHT_0073130	ctp_CTRG_04432, ctp_CTRG_05342, ctp_CTRG_05819	ctul_119773387, ctul_119773388, ctul_119784900, ctul_119786883	cud_121504104, cud_121504216, cud_121504236, cud_121524749, cud_121529125	cvg_107085213, cvg_107087650, cvg_107095583	cvr_CHLNCDRAFT_133836, cvr_CHLNCDRAFT_140076, cvr_CHLNCDRAFT_14388, cvr_CHLNCDRAFT_15163, cvr_CHLNCDRAFT_15244, cvr_CHLNCDRAFT_20868, cvr_CHLNCDRAFT_26868, cvr_CHLNCDRAFT_33111, cvr_CHLNCDRAFT_36198, cvr_CHLNCDRAFT_52344	dan_26514881, dan_6494600, dan_6503641, dan_6503947, dan_6505433, dan_6506627, dan_6507246, dan_6507542	daz_108612035, daz_108612508, daz_108613545, daz_108613791, daz_108617644, daz_108618180, daz_108618648, daz_108618723, daz_108618725	dci_103506223, dci_103507655, dci_103512459, dci_103512462, dci_103513771, dci_103518446, dci_103521994	dcr_108194500, dcr_108196750, dcr_108199271, dcr_108201722, dcr_108201723, dcr_108201755, dcr_108202225, dcr_108202278, dcr_108202288, dcr_108202601, dcr_108203619, dcr_108205436, dcr_108206128, dcr_108207259, dcr_108209520, dcr_108209556, dcr_108211168, dcr_108211316, dcr_108211654, dcr_108213135, dcr_108214520, dcr_108216017, dcr_108216349, dcr_108217657, dcr_108217767, dcr_108220181, dcr_108222313, dcr_108222458, dcr_108222764, dcr_108222794, dcr_108223510, dcr_108225796, dcr_108226329, dcr_108227306	dct_110092536, dct_110094367, dct_110096171, dct_110096463, dct_110101846, dct_110102904, dct_110103755, dct_110103844, dct_110106020, dct_110107496, dct_110108605, dct_110110477, dct_110111603, dct_110112302, dct_110113356	ddi_DDB_G0276057, ddi_DDB_G0284939, ddi_DDB_G0284941, ddi_DDB_G0287227, ddi_DDB_G0287849, ddi_DDB_G0293154, ddi_DDB_G0294489	der_6543069, der_6544693, der_6545740, der_6546518, der_6547702, der_6551081, der_6551082, der_6555731	dfa_DFA_00647, dfa_DFA_01727, dfa_DFA_06023	dgr_Dgri_GH10676, dgr_Dgri_GH12588, dgr_Dgri_GH14756, dgr_Dgri_GH15527, dgr_Dgri_GH16478, dgr_Dgri_GH23019, dgr_Dgri_GH24365, dgr_Dgri_GH24609	dgt_114517706, dgt_114522884, dgt_114525660, dgt_114526361, dgt_114527086	dha_DEHA2C04994g, dha_DEHA2D14938g, dha_DEHA2G04488g	dhe_111593265, dhe_111593485, dhe_111593486, dhe_111595309, dhe_111595987, dhe_111599286, dhe_111599833, dhe_111601840, dhe_111603872, dhe_111605142	dle_111163008, dle_111177341, dle_111177342, dle_111180238, dle_111187884	dme_Dmel_CG13473, dme_Dmel_CG31884, dme_Dmel_CG3315, dme_Dmel_CG3719, dme_Dmel_CG4193, dme_Dmel_CG5495, dme_Dmel_CG8517, dme_Dmel_CG8993	dmn_108151098, dmn_108151099, dmn_108151138, dmn_108152077, dmn_108152543, dmn_108161794, dmn_108165535, dmn_117187726	dmo_Dmoj_GI11058, dmo_Dmoj_GI11071, dmo_Dmoj_GI11084, dmo_Dmoj_GI11498, dmo_Dmoj_GI14472, dmo_Dmoj_GI14905, dmo_Dmoj_GI16217, dmo_Dmoj_GI16804, dmo_Dmoj_GI21084	dnv_108650949, dnv_108651497, dnv_108651723, dnv_108653146, dnv_108655539, dnv_108655993, dnv_108656310, dnv_108657591, dnv_108658849, dnv_115565168	dnx_107164332, dnx_107164782, dnx_107167410, dnx_107168776, dnx_107174135	dosa_Os01t0168200-01, dosa_Os01t0913000-01, dosa_Os01t0963400-01, dosa_Os02t0639900-01, dosa_Os03t0800700-01, dosa_Os04t0430800-01, dosa_Os04t0530600-01, dosa_Os04t0560200-01, dosa_Os04t0629500-01, dosa_Os04t0676100-01, dosa_Os05t0169000-01, dosa_Os05t0480200-01, dosa_Os06t0665900-00, dosa_Os07t0186000-02, dosa_Os07t0190800-01, dosa_Os08t0378900-01, dosa_Os09t0559600-01, dosa_Os12t0188700-01, dosa_Os12t0280050-00	dpa_109532744, dpa_109534302, dpa_109537143, dpa_109537228, dpa_109546353	dpe_6589235, dpe_6596736, dpe_6596909, dpe_6596910, dpe_6597123, dpe_6601200, dpe_6602036, dpe_6602835	dpl_KGM_201640, dpl_KGM_207298, dpl_KGM_210004, dpl_KGM_213145	dpo_Dpse_GA12311, dpo_Dpse_GA16546, dpo_Dpse_GA17324, dpo_Dpse_GA17639, dpo_Dpse_GA18018, dpo_Dpse_GA18927, dpo_Dpse_GA21460	dpp_DICPUDRAFT_13409, dpp_DICPUDRAFT_147819, dpp_DICPUDRAFT_157001, dpp_DICPUDRAFT_26917, dpp_DICPUDRAFT_49331, dpp_DICPUDRAFT_50334, dpp_DICPUDRAFT_76816, dpp_DICPUDRAFT_88591, dpp_DICPUDRAFT_92090	dpte_113788489, dpte_113794670, dpte_113794823	dpx_DAPPUDRAFT_230730, dpx_DAPPUDRAFT_251918, dpx_DAPPUDRAFT_303052	dqu_106742095, dqu_106749979, dqu_106751030, dqu_106751923	dre_336637, dre_394113, dre_402938, dre_436734	dro_112304344, dro_112304513, dro_112321878, dro_112322616, dro_112322674	dse_6605687, dse_6610478, dse_6610911, dse_6611832, dse_6612425, dse_6612426, dse_6615978, dse_6620817	dsi_Dsimw501_GD11480, dsi_Dsimw501_GD13682, dsi_Dsimw501_GD13898, dsi_Dsimw501_GD14500, dsi_Dsimw501_GD16424, dsi_Dsimw501_GD23618, dsi_Dsimw501_GD24594, dsi_Dsimw501_GD29543	dsq_DICSQDRAFT_151672, dsq_DICSQDRAFT_46641, dsq_DICSQDRAFT_54344	dsr_110176224, dsr_110176275, dsr_110177895, dsr_110178855, dsr_110178874, dsr_110180456, dsr_110180457, dsr_110188812	dsv_119433768, dsv_119453234, dsv_119455858	dvi_6622235, dvi_6624055, dvi_6624301, dvi_6624896, dvi_6633737, dvi_6633738, dvi_6633740, dvi_6634038, dvi_6634663	dwi_6637509, dwi_6637846, dwi_6639348, dwi_6640765, dwi_6641694, dwi_6645074, dwi_6648438, dwi_6648742, dwi_6648743, dwi_6651195, dwi_6651953, dwi_6653053	dya_Dyak_GE12078, dya_Dyak_GE16391, dya_Dyak_GE16531, dya_Dyak_GE16820, dya_Dyak_GE18857, dya_Dyak_GE20317, dya_Dyak_GE21506, dya_Dyak_GE22025	dzi_111275832, dzi_111276461, dzi_111277704, dzi_111281397, dzi_111283053, dzi_111287581, dzi_111287730, dzi_111289105, dzi_111291683, dzi_111291887, dzi_111293718, dzi_111294375, dzi_111295094, dzi_111296469, dzi_111296504, dzi_111296524, dzi_111297928, dzi_111300072, dzi_111301855, dzi_111302283, dzi_111302313, dzi_111307295, dzi_111307612, dzi_111308284, dzi_111308400, dzi_111308448, dzi_111309454, dzi_111309640, dzi_111310854, dzi_111311206, dzi_111314794, dzi_111314997, dzi_111315010, dzi_111317982	eaf_111696596, eaf_111698628, eaf_111707817, eaf_111711531, eaf_111712873, eaf_111715174	eai_106826905, eai_106826910, eai_106828652, eai_106834975, eai_106837566	ecb_100033827, ecb_100053717, ecb_100055301, ecb_100069490, ecb_100630352	ecra_117958280, ecra_117959029, ecra_117962110		edi_EDI_037950, edi_EDI_044340, edi_EDI_067170, edi_EDI_092200, edi_EDI_283340	eee_113568503, eee_113578317, eee_113584868, eee_113591977	egl_EGR_03179, egl_EGR_04568, egl_EGR_07847, egl_EGR_08045, egl_EGR_08197	egr_104419341, egr_104419342, egr_104419688, egr_104420794, egr_104421617, egr_104422730, egr_104425123, egr_104426868, egr_104429285, egr_104430139, egr_104431391, egr_104431577, egr_104432735, egr_104432949, egr_104439124, egr_104439422, egr_104440618, egr_104440663, egr_104441148, egr_104448792, egr_104448981, egr_104449645, egr_104450133, egr_104450852, egr_104453194, egr_104454532, egr_104457088	egt_105950777, egt_105950889, egt_105953206, egt_105954077, egt_105955451, egt_105955613, egt_105956708, egt_105957063, egt_105957412, egt_105958681, egt_105959323, egt_105959409, egt_105959623, egt_105960016, egt_105960966, egt_105961930, egt_105962979, egt_105965264, egt_105967290, egt_105967644, egt_105967647, egt_105970359, egt_105972953, egt_105972954, egt_105977521	egu_105035455, egu_105038354, egu_105038373, egu_105038494, egu_105042853, egu_105042944, egu_105043136, egu_105044848, egu_105046006, egu_105046417, egu_105046418, egu_105047242, egu_105048844, egu_105049612, egu_105051750, egu_105051944, egu_105052652, egu_105053337, egu_105057221, egu_105058974, egu_105059010, egu_105059885	egz_104123033, egz_104125017, egz_104134196		ehi_EHI_004490, ehi_EHI_029380, ehi_EHI_042900, ehi_EHI_053840, ehi_EHI_062790, ehi_EHI_096200	ehx_EMIHUDRAFT_106669, ehx_EMIHUDRAFT_196734, ehx_EMIHUDRAFT_198128, ehx_EMIHUDRAFT_204003, ehx_EMIHUDRAFT_223163, ehx_EMIHUDRAFT_225135, ehx_EMIHUDRAFT_240263, ehx_EMIHUDRAFT_256799, ehx_EMIHUDRAFT_368609, ehx_EMIHUDRAFT_417371, ehx_EMIHUDRAFT_420431, ehx_EMIHUDRAFT_432509, ehx_EMIHUDRAFT_432744, ehx_EMIHUDRAFT_434325, ehx_EMIHUDRAFT_439223, ehx_EMIHUDRAFT_466974, ehx_EMIHUDRAFT_469005, ehx_EMIHUDRAFT_471051, ehx_EMIHUDRAFT_49264, ehx_EMIHUDRAFT_59287, ehx_EMIHUDRAFT_59400, ehx_EMIHUDRAFT_59424, ehx_EMIHUDRAFT_61212, ehx_EMIHUDRAFT_61580, ehx_EMIHUDRAFT_62204, ehx_EMIHUDRAFT_62886, ehx_EMIHUDRAFT_68835, ehx_EMIHUDRAFT_70936, ehx_EMIHUDRAFT_74598, ehx_EMIHUDRAFT_74645, ehx_EMIHUDRAFT_74843, ehx_EMIHUDRAFT_77417, ehx_EMIHUDRAFT_77724		eiv_EIN_003800, eiv_EIN_004940, eiv_EIN_015030, eiv_EIN_016690, eiv_EIN_016920, eiv_EIN_035960, eiv_EIN_042980, eiv_EIN_063180, eiv_EIN_065250, eiv_EIN_112280, eiv_EIN_173880, eiv_EIN_174470, eiv_EIN_189470, eiv_EIN_194130, eiv_EIN_220200, eiv_EIN_249160, eiv_EIN_280130, eiv_EIN_284060, eiv_EIN_330670, eiv_EIN_352840, eiv_EIN_381370, eiv_EIN_381760, eiv_EIN_401770, eiv_EIN_402320, eiv_EIN_433570, eiv_EIN_524010, eiv_EIN_532280	eju_114208881, eju_114212555, eju_114213448, eju_114213562, eju_114218464, eju_114224722	ela_UCREL1_10875, ela_UCREL1_2473, ela_UCREL1_2571, ela_UCREL1_3726	elk_111142473, elk_111145519, elk_111145908, elk_111154300, elk_111156237, elk_111157673	els_105009242, els_105020527, els_105020550, els_105028353	ely_117267950, ely_117270044, ely_117272819	epa_110235193, epa_110235466, epa_110239031, epa_110241365	epz_103541846, epz_103542185, epz_103546784, epz_103546897, epz_103565324	erc_Ecym_2518, erc_Ecym_5464, erc_Ecym_7388		etl_114055434, etl_114068943, etl_114070190, etl_114072745	eus_EUTSA_v10003293mg, eus_EUTSA_v10003329mg, eus_EUTSA_v10005020mg, eus_EUTSA_v10006476mg, eus_EUTSA_v10008668mg, eus_EUTSA_v10008976mg, eus_EUTSA_v10009025mg, eus_EUTSA_v10009112mg, eus_EUTSA_v10010795mg, eus_EUTSA_v10010819mg, eus_EUTSA_v10011839mg, eus_EUTSA_v10011873mg, eus_EUTSA_v10012400mg, eus_EUTSA_v10014778mg, eus_EUTSA_v10017264mg, eus_EUTSA_v10017445mg, eus_EUTSA_v10019218mg, eus_EUTSA_v10019609mg, eus_EUTSA_v10021581mg, eus_EUTSA_v10021607mg, eus_EUTSA_v10021615mg, eus_EUTSA_v10021725mg, eus_EUTSA_v10022881mg, eus_EUTSA_v10023755mg, eus_EUTSA_v10029001mg	fab_101812940, fab_101813878, fab_101821036	fca_101090655, fca_101090906, fca_101094029, fca_101099843, fca_101100601	fcd_110842264, fcd_110843077, fcd_110844458, fcd_110846641, fcd_110847641, fcd_110847657, fcd_110849392, fcd_110849550, fcd_110852732, fcd_110853453, fcd_110859498	fch_102046760, fch_102048203, fch_102056917	fcy_FRACYDRAFT_169917, fcy_FRACYDRAFT_189178, fcy_FRACYDRAFT_190648, fcy_FRACYDRAFT_191934, fcy_FRACYDRAFT_197513, fcy_FRACYDRAFT_208548, fcy_FRACYDRAFT_215849, fcy_FRACYDRAFT_220435, fcy_FRACYDRAFT_221387, fcy_FRACYDRAFT_231810, fcy_FRACYDRAFT_235520, fcy_FRACYDRAFT_241199, fcy_FRACYDRAFT_247776, fcy_FRACYDRAFT_256698, fcy_FRACYDRAFT_259238, fcy_FRACYDRAFT_263017, fcy_FRACYDRAFT_264435, fcy_FRACYDRAFT_268956, fcy_FRACYDRAFT_287510, fcy_FRACYDRAFT_287513, fcy_FRACYDRAFT_287514, fcy_FRACYDRAFT_287520	fex_115235801, fex_115242841, fex_115243318, fex_115246137	fgr_FGSG_01085, fgr_FGSG_02403, fgr_FGSG_03125, fgr_FGSG_03946, fgr_FGSG_06626, fgr_FGSG_10417, fgr_FGSG_12179, fgr_FGSG_13584, fgr_FGSG_13616	fme_FOMMEDRAFT_113978, fme_FOMMEDRAFT_155309, fme_FOMMEDRAFT_79035	fox_FOXG_00302, fox_FOXG_02321, fox_FOXG_06138, fox_FOXG_08417, fox_FOXG_09112, fox_FOXG_10349, fox_FOXG_10698, fox_FOXG_12107, fox_FOXG_14541	fpg_101912196, fpg_101918993, fpg_101921003	fpu_FPSE_00409, fpu_FPSE_01622, fpu_FPSE_02098, fpu_FPSE_05329, fpu_FPSE_05933, fpu_FPSE_06873, fpu_FPSE_07430, fpu_FPSE_07987, fpu_FPSE_09039	fve_101290855, fve_101291125, fve_101291254, fve_101291981, fve_101292022, fve_101292650, fve_101292654, fve_101293900, fve_101296449, fve_101296549, fve_101299217, fve_101300360, fve_101300389, fve_101300638, fve_101301882, fve_101308066, fve_101309610, fve_101310638	fvr_FVEG_01216, fvr_FVEG_03999, fvr_FVEG_05497, fvr_FVEG_06261, fvr_FVEG_06714, fvr_FVEG_09001, fvr_FVEG_09356, fvr_FVEG_09936, fvr_FVEG_10677	gab_108450142, gab_108450285, gab_108450577, gab_108454737, gab_108455498, gab_108455853, gab_108456347, gab_108458166, gab_108459449, gab_108459565, gab_108460258, gab_108461264, gab_108461774, gab_108473377, gab_108474773, gab_108475954, gab_108476260, gab_108477305, gab_108480948, gab_108481965, gab_108483281, gab_108484785, gab_108485956, gab_108487231, gab_108487330, gab_108489405	gae_121373374, gae_121375223, gae_121376341, gae_121378398	gat_120823027, gat_120828159, gat_120832333	gfr_102032605, gfr_102041752, gfr_102045374	gga_107049459, gga_107049482, gga_396437, gga_426854, gga_426978	ggn_109296070, ggn_109297348, ggn_109298040, ggn_109298298	ggo_101124510, ggo_101132576, ggo_101140266, ggo_101141924, ggo_101143145, ggo_101153942	ghi_107886857, ghi_107887304, ghi_107892347, ghi_107895054, ghi_107895276, ghi_107896797, ghi_107896846, ghi_107897113, ghi_107897616, ghi_107898446, ghi_107898871, ghi_107898951, ghi_107903863, ghi_107905473, ghi_107905960, ghi_107908900, ghi_107909829, ghi_107910206, ghi_107910420, ghi_107913035, ghi_107914101, ghi_107914129, ghi_107914284, ghi_107914506, ghi_107915285, ghi_107916540, ghi_107917597, ghi_107918616, ghi_107920684, ghi_107928428, ghi_107931213, ghi_107932615, ghi_107934995, ghi_107937687, ghi_107938012, ghi_107941818, ghi_107948643, ghi_107949230, ghi_107951474, ghi_107952026, ghi_107953391, ghi_107958244, ghi_107959956, ghi_107962381, ghi_121203635, ghi_121206195, ghi_121206505, ghi_121217865, ghi_121219871	gja_107109017, gja_107109541, gja_107112656		glz_GLAREA_00391, glz_GLAREA_06665, glz_GLAREA_09466, glz_GLAREA_10838	gmx_100127412, gmx_100305596, gmx_100305694, gmx_100305773, gmx_100306280, gmx_100306379, gmx_100306454, gmx_100306506, gmx_100306555, gmx_100306580, gmx_100306601, gmx_100306680, gmx_100499701, gmx_100499776, gmx_100499858, gmx_100499871, gmx_100499879, gmx_100500012, gmx_100500083, gmx_100500292, gmx_100500413, gmx_100500492, gmx_100500580, gmx_100500584, gmx_100500609, gmx_100500683, gmx_100526924, gmx_100527258, gmx_100527298, gmx_100527508, gmx_100527572, gmx_100527691, gmx_100776312, gmx_100784029, gmx_100790322, gmx_100799935, gmx_100802971, gmx_100803391, gmx_100803572, gmx_100810192, gmx_100811845, gmx_100813401, gmx_100813627, gmx_100817095, gmx_100817994, gmx_100818054, gmx_100820138, gmx_121172935, gmx_547759	gra_105762815, gra_105766137, gra_105766546, gra_105767972, gra_105768234, gra_105769770, gra_105769841, gra_105772717, gra_105776188, gra_105777026, gra_105778129, gra_105779458, gra_105780155, gra_105780347, gra_105780486, gra_105783433, gra_105784016, gra_105784886, gra_105793808, gra_105794526, gra_105795243, gra_105797097, gra_105797715, gra_105798252, gra_105800489, gra_105803762	gsj_114367037, gsj_114369654, gsj_114370011, gsj_114370359, gsj_114372545, gsj_114372927, gsj_114374133, gsj_114374586, gsj_114374756, gsj_114377535, gsj_114379309, gsj_114379312, gsj_114379330, gsj_114379600, gsj_114380364, gsj_114380506, gsj_114384288, gsj_114386099, gsj_114388618, gsj_114391171, gsj_114393208, gsj_114394997, gsj_114395112, gsj_114395442, gsj_114395583, gsj_114395691, gsj_114397723, gsj_114399236, gsj_114401513, gsj_114401700, gsj_114403839, gsj_114405671, gsj_114408615, gsj_114409486, gsj_114410355, gsj_114410707, gsj_114410713, gsj_114412688, gsj_114414627, gsj_114415482, gsj_114416886, gsj_114417032, gsj_114419703, gsj_114420200, gsj_114422550, gsj_114423242, gsj_114425153, gsj_114425884, gsj_114425894	gsl_Gasu_13580, gsl_Gasu_28820, gsl_Gasu_44280, gsl_Gasu_45060, gsl_Gasu_46260, gsl_Gasu_49640	gtr_GLOTRDRAFT_103950, gtr_GLOTRDRAFT_113020, gtr_GLOTRDRAFT_134939	gtt_GUITHDRAFT_105737, gtt_GUITHDRAFT_134602, gtt_GUITHDRAFT_138478, gtt_GUITHDRAFT_141764, gtt_GUITHDRAFT_150187, gtt_GUITHDRAFT_152365, gtt_GUITHDRAFT_153526, gtt_GUITHDRAFT_166353, gtt_GUITHDRAFT_56924, gtt_GUITHDRAFT_57842, gtt_GUITHDRAFT_80127, gtt_GUITHDRAFT_81021, gtt_GUITHDRAFT_84862, gtt_GUITHDRAFT_85403, gtt_GUITHDRAFT_89951	hai_109372399, hai_109379280, hai_109379344, hai_109381737, hai_109386608	hame_121856183, hame_121868193, hame_121871099, hame_121878347	han_110872597, han_110878620, han_110879586, han_110885723, han_110887259, han_110889065, han_110889644, han_110889856, han_110890598, han_110891287, han_110894775, han_110898878, han_110903977, han_110915885, han_110918070, han_110918684, han_110921833, han_110929188, han_110929839, han_110931011, han_110933530, han_110939722, han_110941971	haw_110370119, haw_110372191, haw_110379169, haw_110382630	hbr_110632562, hbr_110632666, hbr_110632705, hbr_110634757, hbr_110636617, hbr_110638933, hbr_110639141, hbr_110639589, hbr_110641962, hbr_110644890, hbr_110650536, hbr_110652042, hbr_110654678, hbr_110654954, hbr_110655226, hbr_110659571, hbr_110659917, hbr_110663151, hbr_110664097, hbr_110664109, hbr_110664110, hbr_110665371, hbr_110667732, hbr_110668218, hbr_110668228, hbr_110668466, hbr_110671209	hcq_109508432, hcq_109508446, hcq_109529979	hgl_101702295, hgl_101710634, hgl_101712725, hgl_101717182, hgl_101718706	hhv_120221597, hhv_120230776, hhv_120236670, hhv_120237525, hhv_120241195, hhv_120243808	hir_HETIRDRAFT_145259, hir_HETIRDRAFT_30380, hir_HETIRDRAFT_44157, hir_HETIRDRAFT_60718	hmg_100205970, hmg_100206877, hmg_100207025, hmg_100208899, hmg_100214065	hro_HELRODRAFT_166232, hro_HELRODRAFT_173420, hro_HELRODRAFT_176860, hro_HELRODRAFT_185138, hro_HELRODRAFT_70377	hsa_255220, hsa_25828, hsa_7295, hsa_84203, hsa_9352	hst_105181340, hst_105182248, hst_105187186, hst_105187966	ini_109150626, ini_109151071, ini_109152891, ini_109158273, ini_109158947, ini_109160969, ini_109161371, ini_109161975, ini_109163643, ini_109165305, ini_109165808, ini_109166274, ini_109167655, ini_109170003, ini_109170668, ini_109173016, ini_109174426, ini_109177895, ini_109178407, ini_109179395, ini_109180545, ini_109180959, ini_109181597, ini_109188351, ini_109190272, ini_109190273, ini_109194071	ipu_100304506, ipu_100528191, ipu_108263754, ipu_108272853	isc_IscW_ISCW001465, isc_IscW_ISCW006034, isc_IscW_ISCW020805, isc_IscW_ISCW024338	itr_115998265, itr_115999886, itr_116000519, itr_116001709, itr_116005108, itr_116006729, itr_116007662, itr_116008887, itr_116009849, itr_116013512, itr_116013781, itr_116014309, itr_116015910, itr_116018977, itr_116019604, itr_116021532, itr_116023212, itr_116023326, itr_116024807, itr_116026734, itr_116028310, itr_116028783, itr_116031661, itr_116031917, itr_116031941, itr_116032717	jcu_105629171, jcu_105630376, jcu_105631240, jcu_105632873, jcu_105633860, jcu_105639072, jcu_105642271, jcu_105642559, jcu_105643895, jcu_105644264, jcu_105644887, jcu_105646562, jcu_105646945, jcu_105649086, jcu_105649401, jcu_105649791	jre_108980524, jre_108982359, jre_108983184, jre_108984750, jre_108986279, jre_108988523, jre_108988920, jre_108990000, jre_108991341, jre_108991653, jre_108991996, jre_108992718, jre_108992824, jre_109002522, jre_109006195, jre_109008535, jre_109008926, jre_109011407, jre_109011552, jre_109012307, jre_109012933, jre_109019121, jre_109020092, jre_118343696, jre_118349491	kaf_KAFR_0B04070, kaf_KAFR_0F04250	kla_KLLA0_E16347g, kla_KLLA0_F10351g	kmr_108236069, kmr_108245754, kmr_108245925	kmx_KLMA_20243, kmx_KLMA_60077	lak_106161814, lak_106178492, lak_106178817, lak_106180009, lak_106181446	lang_109326546, lang_109326742, lang_109329444, lang_109331280, lang_109331415, lang_109332932, lang_109334063, lang_109334167, lang_109334280, lang_109334954, lang_109335684, lang_109335955, lang_109335962, lang_109338435, lang_109338781, lang_109340958, lang_109340959, lang_109340960, lang_109340971, lang_109341077, lang_109342568, lang_109343157, lang_109345356, lang_109348153, lang_109351912, lang_109352623, lang_109352694, lang_109355756, lang_109356817, lang_109356818, lang_109357195, lang_109357203, lang_109358402, lang_109359136, lang_109359483, lang_109360080, lang_109361602, lang_109362661, lang_109363422	lav_100657124, lav_100672083, lav_104845672, lav_111749629	lbc_LACBIDRAFT_181679, lbc_LACBIDRAFT_295142, lbc_LACBIDRAFT_295143, lbc_LACBIDRAFT_322093	lbz_LBRM_01_0300, lbz_LBRM_30_1130	lcf_108886423, lcf_108886424, lcf_108898663, lcf_108901158, lcf_108903053, lcf_108903054, lcf_108903063, lcf_108903072	lcm_102347712, lcm_102349557, lcm_102353203, lcm_102358205	lco_104932912, lco_104938348, lco_104939715	lcq_111676745, lcq_111677256, lcq_111679535, lcq_111679647, lcq_111682124, lcq_111691119, lcq_111691143	ldo_LDBPK_010270, ldo_LDBPK_301070	lel_LELG_01404, lel_LELG_01405, lel_LELG_04120, lel_LELG_05250, lel_LELG_05251	lgi_LOTGIDRAFT_177588, lgi_LOTGIDRAFT_203919, lgi_LOTGIDRAFT_217500, lgi_LOTGIDRAFT_232353	lhu_105668004, lhu_105670633, lhu_105673506, lhu_105674639	lif_LINJ_01_0270, lif_LINJ_30_1070	lja_Lj0g3v0095619.1, lja_Lj0g3v0106609.1, lja_Lj0g3v0168809.1, lja_Lj0g3v0282949.1, lja_Lj0g3v0283699.1, lja_Lj0g3v0286769.1, lja_Lj1g3v1442770.1, lja_Lj1g3v2533790.1, lja_Lj1g3v2534950.1, lja_Lj1g3v2838090.1, lja_Lj1g3v2941830.1, lja_Lj2g3v1349230.1, lja_Lj2g3v1349340.1, lja_Lj2g3v1349350.1, lja_Lj2g3v1728790.1, lja_Lj3g3v0461020.1, lja_Lj3g3v1012200.1, lja_Lj4g3v0230910.1, lja_Lj4g3v0619960.1, lja_Lj4g3v3115170.1, lja_Lj5g3v1949680.1, lja_Lj5g3v2258530.1, lja_Lj6g3v2168630.1	lma_LMJF_01_0270, lma_LMJF_30_1010	lmi_LMXM_01_0270, lmi_LMXM_29_1010	loa_LOAG_05301, loa_LOAG_10745	loc_102685515, loc_102692095, loc_102695570	lpan_LPMP_010270, lpan_LPMP_301060	lsr_110467752, lsr_110483881, lsr_110484392, lsr_116183107	lsv_111876101, lsv_111881606, lsv_111881607, lsv_111881611, lsv_111884391, lsv_111885754, lsv_111887165, lsv_111887928, lsv_111891923, lsv_111893009, lsv_111895706, lsv_111897912, lsv_111898054, lsv_111900174, lsv_111903014, lsv_111904160, lsv_111904161, lsv_111905178, lsv_111907114, lsv_111907125, lsv_111909775, lsv_111916362, lsv_111917008, lsv_111919515, lsv_111919650	lth_KLTH0A07194g, lth_KLTH0B01276g	lve_103069146, lve_103069430, lve_103075562, lve_103077183, lve_103080498, lve_103082678, lve_103090254, lve_103090867	maj_MAA_01405, maj_MAA_02416, maj_MAA_03983, maj_MAA_05201, maj_MAA_08077, maj_MAA_08743, maj_MAA_09053, maj_MAA_10764	malb_109960772, malb_109973427, malb_109974432	maw_MAC_01580, maw_MAC_04019, maw_MAC_05250, maw_MAC_05509, maw_MAC_06088	mbe_MBM_00684, mbe_MBM_02021, mbe_MBM_02550, mbe_MBM_08653	mbr_MONBRDRAFT_12274, mbr_MONBRDRAFT_18559, mbr_MONBRDRAFT_28276, mbr_MONBRDRAFT_34641	mcal_110283742, mcal_110284620, mcal_110292971, mcal_110293525, mcal_110310789	mcc_100425664, mcc_114673785, mcc_695194, mcc_709558, mcc_712587	mcf_101866161, mcf_101925056, mcf_102116349, mcf_102130667, mcf_102143084	mcha_111004581, mcha_111005317, mcha_111006572, mcha_111007512, mcha_111010155, mcha_111010214, mcha_111010298, mcha_111010651, mcha_111011915, mcha_111012890, mcha_111013691, mcha_111013850, mcha_111013893, mcha_111013902, mcha_111015843, mcha_111019163, mcha_111020017, mcha_111023873, mcha_111024317, mcha_111025278	mcoc_116075300, mcoc_116087258, mcoc_116089351, mcoc_116096063, mcoc_116096064	mde_101887490, mde_101887496, mde_101888500, mde_101898472, mde_101898994, mde_101900260, mde_101901073, mde_109613238	mdl_103568207, mdl_103568545, mdl_103570594, mdl_103578511	mdm_103402407, mdm_103404404, mdm_103405149, mdm_103410994, mdm_103411185, mdm_103413922, mdm_103414309, mdm_103416530, mdm_103419533, mdm_103422043, mdm_103424300, mdm_103425136, mdm_103426798, mdm_103427645, mdm_103430523, mdm_103433105, mdm_103434629, mdm_103436479, mdm_103438618, mdm_103438733, mdm_103440043, mdm_103440293, mdm_103444311, mdm_103444317, mdm_103444549, mdm_103445486, mdm_103446005, mdm_103448670, mdm_103450001, mdm_103450436, mdm_103450437, mdm_103451878, mdm_103451880, mdm_108173084, mdm_108173344, mdm_114819691, mdm_114824736, mdm_114827804	mdo_100016571, mdo_100022860, mdo_100024935, mdo_103096822	mesc_110601115, mesc_110601662, mesc_110602501, mesc_110603003, mesc_110605813, mesc_110605877, mesc_110606517, mesc_110606608, mesc_110607702, mesc_110607818, mesc_110607933, mesc_110611276, mesc_110612710, mesc_110613272, mesc_110616302, mesc_110618446, mesc_110620176, mesc_110621202, mesc_110621268, mesc_110623775, mesc_110625950, mesc_110626685, mesc_110629712, mesc_110630492	mgen_117217333, mgen_117225957, mgen_117226412	mgl_MGL_1781, mgl_MGL_2974	mgp_100540930, mgp_100542501, mgp_100544169, mgp_100545770	mgr_MGG_04236, mgr_MGG_07711, mgr_MGG_17942	ming_122057022, ming_122057459, ming_122057847, ming_122058113, ming_122060483, ming_122062676, ming_122062859, ming_122068461, ming_122070116, ming_122073384, ming_122076157, ming_122078371, ming_122079676, ming_122081560, ming_122083766, ming_122084277, ming_122087016, ming_122092826, ming_122093216, ming_122094084	mis_MICPUN_105474, mis_MICPUN_55177, mis_MICPUN_58107, mis_MICPUN_59955, mis_MICPUN_61493, mis_MICPUN_62922, mis_MICPUN_63851, mis_MICPUN_63937, mis_MICPUN_74289, mis_MICPUN_77096, mis_MICPUN_80239, mis_MICPUN_82546, mis_MICPUN_92004, mis_MICPUN_95021	mjv_108388164, mjv_108391717, mjv_108391718, mjv_108397755, mjv_108400347	mlr_MELLADRAFT_103088, mlr_MELLADRAFT_117204, mlr_MELLADRAFT_49470, mlr_MELLADRAFT_72489	mlx_117997460, mlx_117998734, mlx_118004667, mlx_118014138, mlx_118016421, mlx_118017830, mlx_118018135	mmf_118615751, mmf_118618767, mmf_118619227, mmf_118623747, mmf_118623925, mmf_118624576, mmf_118630193, mmf_118630242, mmf_118642037	mmu_213272, mmu_22166, mmu_53382, mmu_56551, mmu_67402	mmur_105855673, mmur_105855674, mmur_105860629, mmur_105860968, mmur_105883715	mmyo_118651486, mmyo_118662867, mmyo_118663293, mmyo_118667199, mmyo_118667759, mmyo_118669813, mmyo_118670224	mna_107533982, mna_107537625, mna_107537627, mna_107544767, mna_107545440	mng_MNEG_10396, mng_MNEG_1496, mng_MNEG_2416, mng_MNEG_2417, mng_MNEG_3563, mng_MNEG_3597, mng_MNEG_4339, mng_MNEG_5175, mng_MNEG_5381, mng_MNEG_7092, mng_MNEG_7125, mng_MNEG_7478, mng_MNEG_8368, mng_MNEG_9112, mng_MNEG_9697	mnt_112091931, mnt_21385125, mnt_21386474, mnt_21388258, mnt_21388859, mnt_21393131, mnt_21393163, mnt_21394295, mnt_21398261, mnt_21400835, mnt_21402688, mnt_21403933, mnt_21404035, mnt_21404736, mnt_21405368, mnt_21409459, mnt_21410133	mpah_110323466, mpah_110323650, mpah_110333051, mpah_110335007, mpah_110336121	mpha_105830332, mpha_105835579, mpha_105835585, mpha_105838377	mpp_MICPUCDRAFT_12016, mpp_MICPUCDRAFT_19725, mpp_MICPUCDRAFT_28559, mpp_MICPUCDRAFT_32838, mpp_MICPUCDRAFT_34621, mpp_MICPUCDRAFT_47753, mpp_MICPUCDRAFT_50406, mpp_MICPUCDRAFT_52353, mpp_MICPUCDRAFT_54745, mpp_MICPUCDRAFT_57431, mpp_MICPUCDRAFT_60314, mpp_MICPUCDRAFT_64553, mpp_MICPUCDRAFT_9085, mpp_MICPUCDRAFT_9493	mpr_MPER_02462, mpr_MPER_06480, mpr_MPER_12077	mpuf_101678320, mpuf_101691361, mpuf_101691655, mpuf_101692317, mpuf_101693062	mrr_Moror_10779, mrr_Moror_11002, mrr_Moror_5333, mrr_Moror_7582	mrt_MRET_2037, mrt_MRET_3578	msam_119883282, msam_119911783, msam_119911784, msam_119914302	msex_115444423, msex_115445795, msex_115452229, msex_115456333, msex_119192407	msym_MSY001_0443, msym_MSY001_0904	mtm_MYCTH_2075498, mtm_MYCTH_2089248, mtm_MYCTH_2303313, mtm_MYCTH_2310462, mtm_MYCTH_2314967	mtr_MTR_1g023140, mtr_MTR_1g037680, mtr_MTR_1g098660, mtr_MTR_1g114290, mtr_MTR_2g010750, mtr_MTR_2g079340, mtr_MTR_2g079360, mtr_MTR_2g079380, mtr_MTR_2g079400, mtr_MTR_2g079420, mtr_MTR_2g082590, mtr_MTR_3g014240, mtr_MTR_3g089065, mtr_MTR_3g112400, mtr_MTR_3g112410, mtr_MTR_4g081380, mtr_MTR_4g085880, mtr_MTR_4g094690, mtr_MTR_5g021180, mtr_MTR_5g037890, mtr_MTR_5g037930, mtr_MTR_5g037950, mtr_MTR_7g009070, mtr_MTR_7g073680, mtr_MTR_7g080250, mtr_MTR_7g102130, mtr_MTR_8g005320, mtr_MTR_8g006560, mtr_MTR_8g006685, mtr_MTR_8g059015	mun_110541216, mun_110541283, mun_110548461, mun_110558553, mun_110561460	mus_103971211, mus_103971284, mus_103971403, mus_103971518, mus_103972024, mus_103973945, mus_103975269, mus_103975277, mus_103977074, mus_103982377, mus_103982994, mus_103984500, mus_103985650, mus_103985736, mus_103986207, mus_103986338, mus_103986955, mus_103989091, mus_103992505, mus_103993641, mus_103994086, mus_103994134, mus_103996137, mus_103997591, mus_103999540	myb_102245497, myb_102249449, myb_102249543, myb_102251178, myb_102260083, myb_102262269	myd_102751639, myd_102751914, myd_102754461, myd_102760450, myd_102764812, myd_102770536, myd_102770669	myi_110448523, myi_110449874, myi_110456609, myi_110462602	mze_101474515, mze_101478257, mze_101481447, mze_101481929, mze_101483363, mze_112430797	nai_NECAME_00226, nai_NECAME_01277, nai_NECAME_15074	nau_109205579, nau_109210518, nau_109212180, nau_109213080, nau_109215163, nau_109217363, nau_109218300, nau_109219654, nau_109220815, nau_109221681, nau_109222907, nau_109224851, nau_109224962, nau_109225110, nau_109226649, nau_109228938, nau_109229654, nau_109230747, nau_109234789, nau_109235378, nau_109235649, nau_109239041, nau_109241133, nau_109243499	ncc_104942977, ncc_104944406, ncc_104952414, ncc_104967960		ncol_116245563, ncol_116246002, ncol_116248111, ncol_116248364, ncol_116248540, ncol_116249209, ncol_116250596, ncol_116251137, ncol_116251302, ncol_116252598, ncol_116252685, ncol_116255413, ncol_116255615, ncol_116261396, ncol_116261798, ncol_116263597	ncr_NCU00598, ncr_NCU02520, ncr_NCU05731, ncr_NCU06556	ncs_NCAS_0A07350, ncs_NCAS_0D04790	ndi_NDAI_0D02320, ndi_NDAI_0I00190	nfi_NFIA_056080, nfi_NFIA_062140, nfi_NFIA_075950, nfi_NFIA_094530, nfi_NFIA_107080	nfu_107375083, nfu_107376216, nfu_107377267, nfu_107377272	ngd_NGA_0042902, ngd_NGA_0163100, ngd_NGA_0350400, ngd_NGA_0494900	ngi_103735457, ngi_103748632, ngi_103751245, ngi_103751246, ngi_103751823	ngr_NAEGRDRAFT_31268, ngr_NAEGRDRAFT_31919, ngr_NAEGRDRAFT_34269, ngr_NAEGRDRAFT_34795, ngr_NAEGRDRAFT_35538, ngr_NAEGRDRAFT_5608, ngr_NAEGRDRAFT_56263, ngr_NAEGRDRAFT_66079, ngr_NAEGRDRAFT_67163, ngr_NAEGRDRAFT_74237, ngr_NAEGRDRAFT_75090, ngr_NAEGRDRAFT_80748	nhe_NECHADRAFT_101036, nhe_NECHADRAFT_103119, nhe_NECHADRAFT_29610, nhe_NECHADRAFT_43322, nhe_NECHADRAFT_87192, nhe_NECHADRAFT_99138	nle_100579668, nle_100583804, nle_100584133, nle_100586149, nle_100594694, nle_100595437, nle_101178448, nle_115835951	nlu_111044794, nlu_111046103, nlu_111050665, nlu_111057834, nlu_111058869, nlu_111060023	nmea_116427200, nmea_116429075, nmea_116433312, nmea_116434329, nmea_116434952	nmel_110389512, nmel_110390057, nmel_110393356	nni_104010850, nni_104019850, nni_104021573	nnu_104586224, nnu_104587148, nnu_104588362, nnu_104589677, nnu_104590166, nnu_104592153, nnu_104593745, nnu_104595587, nnu_104596592, nnu_104596601, nnu_104596607, nnu_104599578, nnu_104599691, nnu_104599922, nnu_104601759, nnu_104604528, nnu_104604928, nnu_104606069, nnu_104606752, nnu_104608054, nnu_104608123, nnu_104608239, nnu_104610552, nnu_104611356	npa_UCRNP2_2685, npa_UCRNP2_3402, npa_UCRNP2_6349	npr_108787622, npr_108793697, npr_108804476	nsy_104211029, nsy_104211030, nsy_104211516, nsy_104212819, nsy_104212950, nsy_104213281, nsy_104219821, nsy_104219960, nsy_104224195, nsy_104227340, nsy_104227598, nsy_104227775, nsy_104232075, nsy_104233123, nsy_104233170, nsy_104235986, nsy_104237072, nsy_104237099, nsy_104240118, nsy_104242606, nsy_104243110, nsy_104248584	nta_107759325, nta_107759326, nta_107759604, nta_107759605, nta_107760572, nta_107761566, nta_107762104, nta_107765647, nta_107771931, nta_107775512, nta_107776090, nta_107782182, nta_107782539, nta_107785514, nta_107786629, nta_107790674, nta_107791650, nta_107795323, nta_107799067, nta_107799645, nta_107800160, nta_107802441, nta_107803208, nta_107806164, nta_107808217, nta_107810789, nta_107813342, nta_107815709, nta_107816248, nta_107816468, nta_107817447, nta_107823361, nta_107823704, nta_107824109, nta_107824358, nta_107825796, nta_107825989, nta_107826379, nta_107826635, nta_107828114, nta_107832514	nte_NEUTE1DRAFT129333, nte_NEUTE1DRAFT53968, nte_NEUTE1DRAFT92198, nte_NEUTE1DRAFT94197	nto_104085881, nto_104089517, nto_104090262, nto_104094427, nto_104094963, nto_104095522, nto_104097443, nto_104097599, nto_104098078, nto_104100922, nto_104101742, nto_104102380, nto_104107711, nto_104109811, nto_104116268, nto_104118727, nto_104119013, nto_104120822, nto_104121240	nve_5496508, nve_5513672, nve_5517397, nve_5517398, nve_5518225, nve_5522300	nvi_100114636, nvi_100115610, nvi_100118754, nvi_103316177	nvl_108559141, nvl_108560058, nvl_108562679, nvl_108566378	oaa_100074540, oaa_100076650, oaa_100079287	oas_101104448, oas_101113724, oas_101121670, oas_101121817, oas_114110477, oas_443439	oau_116324927, oau_116326870, oau_116333582, oau_116333586, oau_116333588, oau_116333589	obb_114871242, obb_114876288, obb_114878429, obb_114878801	obi_106869036, obi_106875121, obi_106880381	obo_105278673, obo_105283324, obo_105283492, obo_105284742	obr_102700339, obr_102700580, obr_102702672, obr_102703319, obr_102703964, obr_102703995, obr_102705197, obr_102705908, obr_102708278, obr_102712374, obr_102714998, obr_102716405, obr_102719764, obr_102720136, obr_102720927, obr_102720945, obr_102722120, obr_102722466, obr_121054174	ocu_100339119, ocu_100343567, ocu_100344721, ocu_100353529, ocu_100354788, ocu_100359245, ocu_103347923	oda_120858575, oda_120861202, oda_120864606, oda_120865248, oda_120880821, oda_120880904	oeu_111368822, oeu_111370789, oeu_111370790, oeu_111376527, oeu_111382656, oeu_111383987, oeu_111383988, oeu_111384417, oeu_111384562, oeu_111385565, oeu_111387612, oeu_111392682, oeu_111393261, oeu_111393262, oeu_111393467, oeu_111394969, oeu_111395414, oeu_111401952, oeu_111402527, oeu_111404140, oeu_111405366, oeu_111405968, oeu_111406390, oeu_111407286, oeu_111408759, oeu_111408919, oeu_111410616, oeu_111412003, oeu_111412004	ola_101158293, ola_101164313, ola_101173415	olu_OSTLU_10652, olu_OSTLU_26095, olu_OSTLU_26335, olu_OSTLU_31565, olu_OSTLU_37354, olu_OSTLU_37753, olu_OSTLU_9279, olu_OSTLU_9423, olu_OSTLU_9576, olu_OSTLU_9654, olu_OSTLU_9748	oml_112139640, oml_112142191, oml_112144158, oml_112146981, oml_112155709, oml_112156198	omy_110486513, omy_110500479, omy_110512820, omy_110523121, omy_110531622, omy_110536893, omy_110538471, omy_118936858	onl_100690837, onl_100692536, onl_100692805, onl_100702070, onl_100706808	oor_101275752, oor_101275998, oor_101284010, oor_101287492, oor_101288881	oro_101368408, oro_101370889, oro_101373227, oro_101381821, oro_101383493	osa_4324320, osa_4324458, osa_4325189, osa_4330107, osa_4334453, osa_4336484, osa_4336649, osa_4337091, osa_4337394, osa_4337927, osa_4339117, osa_4339267, osa_4342593, osa_4342618, osa_4345435, osa_4347843, osa_9266617, osa_9270622, osa_9270732	ota_OT_ostta03g00680, ota_OT_ostta04g02710, ota_OT_ostta05g00940, ota_OT_ostta05g01190, ota_OT_ostta05g02180, ota_OT_ostta05g04720, ota_OT_ostta10g00545, ota_OT_ostta10g01310, ota_OT_ostta11g00070, ota_OT_ostta14g02140, ota_OT_ostta17g01570	otu_111417184, otu_111417370, otu_111417957, otu_111425216, otu_111425555	otw_112214624, otw_112226306, otw_112234542, otw_112243720, otw_112257316, otw_112259902	ovi_T265_01240, ovi_T265_03046, ovi_T265_07758, ovi_T265_14375, ovi_T265_14376	padl_103916162, padl_103921088, padl_103924136	pale_102878709, pale_102882423, pale_102887107, pale_102890708, pale_102891058, pale_102898935	palz_118028751, palz_118028908, palz_118029212, palz_118031646, palz_118031867, palz_118032213, palz_118034405, palz_118038169, palz_118038395, palz_118039057, palz_118042788, palz_118047199, palz_118048342, palz_118048469, palz_118049611, palz_118052769, palz_118053310, palz_118056595, palz_118059210, palz_118061082, palz_118061258, palz_118061298, palz_118061821, palz_118062098, palz_118063003, palz_118063094	pan_PODANS72p064, pan_PODANSg10127, pan_PODANSg2456, pan_PODANSg2568, pan_PODANSg2603, pan_PODANSg4015	panu_101001158, panu_101010324, panu_101010923, panu_101021952, panu_103888348	pavi_110744690, pavi_110744691, pavi_110746236, pavi_110752438, pavi_110757853, pavi_110758322, pavi_110760416, pavi_110761131, pavi_110762144, pavi_110767827, pavi_110768041, pavi_110768754, pavi_110768955, pavi_110771580, pavi_110771583, pavi_110771588, pavi_110771691, pavi_110771964, pavi_110772875, pavi_110773289	pbar_105426629, pbar_105429321, pbar_105429332, pbar_105430750	pbe_PBANKA_0826300, pbe_PBANKA_1320900	pbi_103050052, pbi_103065049, pbi_112540230	pbl_PAAG_02364, pbl_PAAG_03290	pbn_PADG_03161, pbn_PADG_05504	pcad_102981731, pcad_102982584, pcad_102984303, pcad_102985965, pcad_102988827, pcad_102992649, pcad_112064222	pcan_112557801, pcan_112558189, pcan_112564702	pcb_PCHAS_082660, pcb_PCHAS_132420	pcf_106787283, pcf_106791255, pcf_106792982, pcf_106793366	pco_PHACADRAFT_208594, pco_PHACADRAFT_248378, pco_PHACADRAFT_46633, pco_PHACADRAFT_83237	pcoc_116233295, pcoc_116236209, pcoc_116238572, pcoc_116239221	pcs_Pc06g01300, pcs_Pc18g03540, pcs_Pc21g06110, pcs_Pc22g14630	pcw_110199096, pcw_110205725, pcw_110213994, pcw_110218806, pcw_110218808	pcy_PCYB_073310, pcy_PCYB_125790	pda_103695969, pda_103696579, pda_103698587, pda_103701227, pda_103701253, pda_103703182, pda_103703195, pda_103705696, pda_103710201, pda_103711040, pda_103712019, pda_103712047, pda_103712096, pda_103713224, pda_103714141, pda_103715192, pda_103716676, pda_103720098, pda_103720516, pda_103721865, pda_103722173, pda_103722334, pda_103722352, pda_103723922	pdam_113678993, pdam_113678995, pdam_113680754, pdam_113685035	pdp_PDIP_53220, pdp_PDIP_60580, pdp_PDIP_72500, pdp_PDIP_88460	pdul_117612123, pdul_117612141, pdul_117613898, pdul_117618825, pdul_117619357, pdul_117620642, pdul_117621275, pdul_117622933, pdul_117624402, pdul_117624421, pdul_117624671, pdul_117624767, pdul_117624910, pdul_117624916, pdul_117630718, pdul_117632707, pdul_117633944, pdul_117634670, pdul_117637493	pema_pm000070g0030, pema_pm000332g0050, pema_pm000874g0040, pema_pm001020g0040, pema_pm001714g0110, pema_pm003530g0020, pema_pm004260g0040, pema_pm004321g0020, pema_pm004356g0010, pema_pm004465g0020, pema_pm005404g0040, pema_pm005528g0010, pema_pm006421g0010, pema_pm006609g0030, pema_pm007618g0040, pema_pm008530g0020, pema_pm008556g0020, pema_pm008850g0050, pema_pm009757g0030, pema_pm009866g0010, pema_pm010093g0020, pema_pm011195g0030, pema_pm011828g0030, pema_pm013243g0010, pema_pm013735g0020, pema_pm014513g0020, pema_pm015120g0010, pema_pm017811g0030, pema_pm023843g0020, pema_pm025022g0030, pema_pm025079g0010, pema_pm029128g0020, pema_pm030389g0010, pema_pm033351g0020, pema_pm035315g0020, pema_pm037630g0030, pema_pm042440g0010, pema_pm097293g0010, pema_pm180861g0010	peq_110017948, peq_110018567, peq_110019944, peq_110020070, peq_110023492, peq_110024451, peq_110026931, peq_110028572, peq_110030728, peq_110031285, peq_110031307, peq_110032139, peq_110032243, peq_110033156, peq_110035039, peq_110035056, peq_110035515, peq_110035630, peq_110037199	peu_105107350, peu_105107420, peu_105107561, peu_105108110, peu_105108136, peu_105108880, peu_105109302, peu_105109750, peu_105110003, peu_105110157, peu_105115998, peu_105116369, peu_105116710, peu_105117093, peu_105117097, peu_105119047, peu_105121718, peu_105121844, peu_105126653, peu_105127707, peu_105128795, peu_105129200, peu_105131191, peu_105132409, peu_105133258, peu_105134564, peu_105138142, peu_105138484, peu_105139486, peu_105142378, peu_105142755	pfa_PF3D7_0925500, pfa_PF3D7_1457200	pfd_PFDG_01702, pfd_PFDG_03720	pfh_PFHG_00690, pfh_PFHG_01384	pfj_MYCFIDRAFT_124741, pfj_MYCFIDRAFT_175031, pfj_MYCFIDRAFT_205026, pfj_MYCFIDRAFT_211906, pfj_MYCFIDRAFT_33048	pflv_114546225, pflv_114569805, pflv_114570924	pfp_PFL1_01497, pfp_PFL1_04067, pfp_PFL1_05537	pfy_PFICI_01252, pfy_PFICI_05419, pfy_PFICI_05455, pfy_PFICI_05586, pfy_PFICI_12765, pfy_PFICI_13818	pgc_109852464, pgc_109856694, pgc_109860118, pgc_109861522	pgr_PGTG_07300, pgr_PGTG_09137, pgr_PGTG_17667	pgu_PGUG_00548, pgu_PGUG_02968, pgu_PGUG_05100, pgu_PGUG_05160	pgut_117655773, pgut_117661576, pgut_117662001, pgut_117680031	phai_112875633, phai_112876787, phai_112881656, phai_112885706, phai_112885717, phai_112886107, phai_112887288, phai_112888609, phai_112888729, phai_112889434, phai_112892091, phai_112892245, phai_112893009, phai_112895531, phai_112896761, phai_112899194, phai_112899654, phai_112899851, phai_112900869, phai_112901585, phai_112903321	phi_102103207, phi_102111956, phi_102114707	phu_Phum_PHUM035260, phu_Phum_PHUM156960, phu_Phum_PHUM228750, phu_Phum_PHUM299950, phu_Phum_PHUM468080	phyp_113534795, phyp_113535408, phyp_113540361, phyp_113543333	pic_PICST_28263, pic_PICST_31831, pic_PICST_39568, pic_PICST_52686	pif_PITG_00708, pif_PITG_00715, pif_PITG_00716, pif_PITG_01181, pif_PITG_05506, pif_PITG_09722, pif_PITG_09723	pki_111833460, pki_111836778, pki_111850976, pki_111856327, pki_111857324	pkn_PKNH_0723400, pkn_PKNH_1224600	pkz_C5L36_0A02800, pkz_C5L36_0C02810	plep_121956691, plep_121961882	pleu_114683066, pleu_114694215, pleu_114695581, pleu_114696310, pleu_114702529, pleu_114702546	plj_VFPFJ_03568, plj_VFPFJ_06089, plj_VFPFJ_06551, plj_VFPFJ_08125, plj_VFPFJ_08245, plj_VFPFJ_09942	pmac_106709427, pmac_106710115, pmac_106713806, pmac_106719658	pmaj_107199166, pmaj_107204942, pmaj_107216112	pmax_117315765, pmax_117325275, pmax_117325534, pmax_117330559	pmoa_120501754, pmoa_120509976, pmoa_120513648	pmua_114587593, pmua_114588051, pmua_114605524, pmua_114606187	pmum_103318804, pmum_103321318, pmum_103321398, pmum_103321399, pmum_103321646, pmum_103323615, pmum_103324584, pmum_103325491, pmum_103326216, pmum_103329963, pmum_103330855, pmum_103333142, pmum_103335363, pmum_103336439, pmum_103336572, pmum_103339823, pmum_103340157, pmum_103342810, pmum_107880952	pmur_107286044, pmur_107290342, pmur_107290345, pmur_107302703	pno_SNOG_03035, pno_SNOG_03783, pno_SNOG_05747, pno_SNOG_08948, pno_SNOG_10196	pon_100172836, pon_100446047, pon_100453718, pon_100458863, pon_100459927, pon_100936700, pon_112130613	pop_112325195, pop_112325323, pop_112329139, pop_18094635, pop_18095596, pop_18095889, pop_18099015, pop_18100143, pop_18104642, pop_18108349, pop_18110447, pop_18110544, pop_18110549, pop_7457175, pop_7459228, pop_7462339, pop_7466424, pop_7467809, pop_7469198, pop_7469227, pop_7471930, pop_7473251, pop_7482444, pop_7482605, pop_7486994, pop_7490038, pop_7493932, pop_7494320, pop_7495515, pop_7497039, pop_7497582	pov_109634957, pov_109641047, pov_109642862	ppa_PAS_chr3_0670, ppa_PAS_chr4_0284, ppa_PAS_chr4_0725	ppad_109248642, ppad_109265506, ppad_109269985, ppad_109269986, ppad_109275683	pper_109948390, pper_109948710, pper_18766025, pper_18767686, pper_18767687, pper_18768921, pper_18771266, pper_18771575, pper_18772104, pper_18775283, pper_18778716, pper_18779870, pper_18780197, pper_18781213, pper_18781990, pper_18786215, pper_18786918, pper_18788574, pper_18788692, pper_18789644, pper_18792961	ppl_POSPLDRAFT_42862	ppot_106101618, ppot_106104623, ppot_106108086, ppot_106108898	ppp_112274888, ppp_112276921, ppp_112277313, ppp_112278167, ppp_112279564, ppp_112281725, ppp_112281908, ppp_112282701, ppp_112283329, ppp_112283863, ppp_112284546, ppp_112285867, ppp_112286614, ppp_112286750, ppp_112290930, ppp_112292352, ppp_112292720, ppp_112293389, ppp_112293392, ppp_112294690, ppp_112295684	pps_100971290, pps_100983479, pps_100984170, pps_100984512, pps_100986461, pps_100989302	ppyr_116160989, ppyr_116168220, ppyr_116178498, ppyr_116180631	prap_110991673, prap_111000041, prap_111001825, prap_111003110	pret_103468361, pret_103473924, pret_103475974, pret_103475976	psco_LY89DRAFT_195731, psco_LY89DRAFT_293651, psco_LY89DRAFT_539824, psco_LY89DRAFT_590937	psoj_PHYSODRAFT_333755, psoj_PHYSODRAFT_351545, psoj_PHYSODRAFT_483262, psoj_PHYSODRAFT_487436, psoj_PHYSODRAFT_506512, psoj_PHYSODRAFT_510794	psom_113274034, psom_113277422, psom_113283301, psom_113283623, psom_113283808, psom_113285529, psom_113287709, psom_113288721, psom_113288727, psom_113288945, psom_113288954, psom_113289007, psom_113289528, psom_113290768, psom_113293048, psom_113297937, psom_113299586, psom_113303379, psom_113306767, psom_113307623, psom_113309141, psom_113313285, psom_113314462, psom_113317984, psom_113319471, psom_113321618, psom_113323148, psom_113323162, psom_113331432, psom_113334349, psom_113341205, psom_113348623, psom_113356244, psom_113357898, psom_113358211, psom_113358883	pspa_121296170, pspa_121299079, pspa_121304495, pspa_121306182, pspa_121318055, pspa_121322131	psq_PUNSTDRAFT_49094, psq_PUNSTDRAFT_70715, psq_PUNSTDRAFT_95328	pss_102447705, pss_102459221, pss_102463967, pss_112545100	pte_PTT_13165, pte_PTT_14562, pte_PTT_14743, pte_PTT_15618	pteh_111532869, pteh_111535783, pteh_111535825, pteh_111535862, pteh_111546867, pteh_111549055, pteh_111553599	ptep_107441640, ptep_107446853, ptep_107455469	ptg_102953096, ptg_102963917, ptg_102966985, ptg_102968083, ptg_102969693	pti_PHATRDRAFT_10788, pti_PHATRDRAFT_14096, pti_PHATRDRAFT_31720, pti_PHATRDRAFT_43143, pti_PHATRDRAFT_43384, pti_PHATRDRAFT_46280, pti_PHATRDRAFT_48539, pti_PHATRDRAFT_51357, pti_PHATRDRAFT_56471, pti_PHATRDRAFT_56521, pti_PHATR_33356	ptm_GSPATT00021246001, ptm_GSPATT00030023001, ptm_GSPATT00031302001, ptm_GSPATT00031848001, ptm_GSPATT00034710001, ptm_GSPATT00037534001, ptm_GSPATT00038193001	ptr_100616026, ptr_104003761, ptr_455433, ptr_455523, ptr_739902, ptr_740248	pvir_120639750, pvir_120640998, pvir_120641418, pvir_120641875, pvir_120642107, pvir_120644401, pvir_120649430, pvir_120655356, pvir_120656595, pvir_120659561, pvir_120663774, pvir_120664253, pvir_120664305, pvir_120665142, pvir_120668955, pvir_120670998, pvir_120671568, pvir_120672212, pvir_120672793, pvir_120673119, pvir_120679586, pvir_120681449, pvir_120682508, pvir_120683046, pvir_120683267, pvir_120683316, pvir_120690474, pvir_120696900, pvir_120697550, pvir_120698345, pvir_120702367, pvir_120704162, pvir_120704592, pvir_120705879, pvir_120709027, pvir_120709332, pvir_120710310, pvir_120713652	pvm_113803087, pvm_113819725, pvm_113824643, pvm_113826077	pvt_110075989, pvt_110077719, pvt_110077729, pvt_110082632	pvu_PHAVU_001G010800g, pvu_PHAVU_001G179600g, pvu_PHAVU_002G068000g, pvu_PHAVU_002G068100g, pvu_PHAVU_002G068200g, pvu_PHAVU_002G167100g, pvu_PHAVU_002G190200g, pvu_PHAVU_003G027800g, pvu_PHAVU_003G070700g, pvu_PHAVU_005G025600g, pvu_PHAVU_005G071200g, pvu_PHAVU_005G090900g, pvu_PHAVU_006G196500g, pvu_PHAVU_007G015500g, pvu_PHAVU_007G080600g, pvu_PHAVU_008G044000g, pvu_PHAVU_008G053300g, pvu_PHAVU_008G080900g, pvu_PHAVU_009G012800g, pvu_PHAVU_009G133900g, pvu_PHAVU_010G058600g, pvu_PHAVU_011G141400g, pvu_PHAVU_011G157700g	pvx_PVX_099690, pvx_PVX_117605	pvy_116105180, pvy_116106364, pvy_116107216, pvy_116111353, pvy_116111630, pvy_116112365, pvy_116118955, pvy_116119872, pvy_116126057, pvy_116127491, pvy_116127565, pvy_116130823, pvy_116133997, pvy_116136232, pvy_116137096, pvy_116137388, pvy_116139514, pvy_116140877, pvy_116142377, pvy_116142823, pvy_116144114, pvy_116146467	pxb_103928372, pxb_103928381, pxb_103928496, pxb_103930226, pxb_103931684, pxb_103932424, pxb_103932459, pxb_103932488, pxb_103937996, pxb_103940095, pxb_103942091, pxb_103942095, pxb_103945179, pxb_103947623, pxb_103950481, pxb_103950887, pxb_103950888, pxb_103951130, pxb_103952809, pxb_103953818, pxb_103956444, pxb_103957929, pxb_103960196, pxb_103960202, pxb_103961858, pxb_103965239, pxb_103965677, pxb_103966287, pxb_108867326, pxb_108868294	pxu_106113653, pxu_106117408, pxu_106121249, pxu_106125812	pxy_105383580, pxy_105386554, pxy_105388072, pxy_105388715, pxy_105396676, pxy_105397254	pyo_PY17X_0829600, pyo_PY17X_1324700	qlo_115950626, qlo_115952455, qlo_115952567, qlo_115957806, qlo_115958438, qlo_115960893, qlo_115962443, qlo_115964629, qlo_115967983, qlo_115969180, qlo_115972791, qlo_115974417, qlo_115974418, qlo_115975539, qlo_115975754, qlo_115976810, qlo_115979110, qlo_115981932, qlo_115982948, qlo_115983501, qlo_115989344, qlo_115991635	qsu_111984707, qsu_111986121, qsu_111986122, qsu_111989040, qsu_111991313, qsu_111991536, qsu_111992380, qsu_111993406, qsu_111993572, qsu_111995322, qsu_111997257, qsu_112000873, qsu_112002455, qsu_112004397, qsu_112010916, qsu_112011556, qsu_112013919, qsu_112017028, qsu_112023983, qsu_112025009, qsu_112032160, qsu_112032161, qsu_112036817	ray_107497699, ray_107502193, ray_107502633, ray_107502638, ray_107519264, ray_107519554	rbb_108513861, rbb_108516513, rbb_108518472, rbb_108519951, rbb_108519953, rbb_108541073	rcn_112164562, rcn_112168340, rcn_112171737, rcn_112171976, rcn_112173899, rcn_112173983, rcn_112174387, rcn_112179901, rcn_112182633, rcn_112186432, rcn_112186870, rcn_112188777, rcn_112189658, rcn_112191338, rcn_112191565, rcn_112195385, rcn_112195960, rcn_112200020, rcn_112202052	rcu_8259337, rcu_8262072, rcu_8266412, rcu_8267120, rcu_8267411, rcu_8270398, rcu_8270413, rcu_8270858, rcu_8273115, rcu_8274272, rcu_8275291, rcu_8275793, rcu_8276013, rcu_8280705, rcu_8283162, rcu_8283997, rcu_8287037, rcu_8289868	rmd_113549035, rmd_113552389, rmd_113554905, rmd_113555536, rmd_113560568	rmp_119172823, rmp_119179001, rmp_119181376	rno_116484, rno_140922, rno_316777, rno_362525, rno_502352, rno_79462	rro_104663139, rro_104664141, rro_104664142, rro_104670240, rro_104672237, rro_104682485	rsan_119378688, rsan_119394143, rsan_119399943, rsan_119405268	rsz_108807241, rsz_108809465, rsz_108809473, rsz_108809477, rsz_108811103, rsz_108811104, rsz_108812842, rsz_108816545, rsz_108816579, rsz_108816580, rsz_108817438, rsz_108817439, rsz_108817508, rsz_108817907, rsz_108817911, rsz_108823903, rsz_108823910, rsz_108824005, rsz_108824803, rsz_108826202, rsz_108828348, rsz_108828703, rsz_108829128, rsz_108829521, rsz_108829891, rsz_108830227, rsz_108830339, rsz_108832927, rsz_108834487, rsz_108837445, rsz_108838561, rsz_108844243, rsz_108846025, rsz_108849416, rsz_108851747, rsz_108852097, rsz_108856953, rsz_108856955, rsz_108857039, rsz_108861007, rsz_108861276, rsz_108861370, rsz_108861427, rsz_108861558, rsz_108861775, rsz_108862264, rsz_108862471	rtp_109922800, rtp_109926905, rtp_109928384, rtp_109928393, rtp_109937102	sacu_s0001.g000606, sacu_s0003.g001733, sacu_s0009.g004490, sacu_s0009.g004562, sacu_s0012.g005408, sacu_s0022.g008682, sacu_s0032.g010739, sacu_s0059.g015100, sacu_s0072.g016951, sacu_s0085.g018367, sacu_s0102.g019948, sacu_s0128.g021886, sacu_s0129.g021990, sacu_s0134.g022310, sacu_s0139.g022638, sacu_s0186.g025068, sacu_s0200.g025589, sacu_s1119.g027955	salp_111953140, salp_112069608, salp_112070906, salp_112071572, salp_112074867, salp_112075641, salp_112076877	sanh_107653394, sanh_107668769, sanh_107671288, sanh_107674259, sanh_107675796, sanh_107683091, sanh_107691098, sanh_107691930	sapo_SAPIO_CDS3534, sapo_SAPIO_CDS6837, sapo_SAPIO_CDS7570	sasa_100194594, sasa_106572199, sasa_106577817, sasa_106601338, sasa_106607030, sasa_106608859, sasa_106610576	sbi_110430507, sbi_110431322, sbi_110433290, sbi_8056042, sbi_8056638, sbi_8057565, sbi_8059551, sbi_8061153, sbi_8066203, sbi_8071229, sbi_8073504, sbi_8074005, sbi_8074115, sbi_8074752, sbi_8077008, sbi_8080085, sbi_8082775, sbi_8083172, sbi_8085863	sbq_101034197, sbq_101036752, sbq_101037233, sbq_101037557, sbq_101048185, sbq_101052453	scan_103813217, scan_103821826, scan_103824389	sce_YCR083W, sce_YGR209C, sce_YLR043C	sclv_120341698, sclv_120345283, sclv_120347607	scm_SCHCODRAFT_106206, scm_SCHCODRAFT_110344, scm_SCHCODRAFT_13623, scm_SCHCODRAFT_52098, scm_SCHCODRAFT_80824	sdm_118181452, sdm_118185001, sdm_118199216	sdu_111221188, sdu_111223781, sdu_111235661	sfm_108920821, sfm_108925877, sfm_108932805, sfm_108937160	sgh_107551115, sgh_107559635, sgh_107562389, sgh_107563743, sgh_107566518, sgh_107574332, sgh_107574853, sgh_107588158	shon_118978947, shon_118979707, shon_118979893, shon_119002302	shr_100924684, shr_100927997, shr_100928003, shr_100935114	shs_STEHIDRAFT_103031, shs_STEHIDRAFT_152239, shs_STEHIDRAFT_153445, shs_STEHIDRAFT_46379, shs_STEHIDRAFT_50766	shx_MS3_0016089, shx_MS3_0018291, shx_MS3_0019716	sind_105156109, sind_105156568, sind_105159310, sind_105160782, sind_105161230, sind_105161358, sind_105165382, sind_105165744, sind_105166083, sind_105167660, sind_105167678, sind_105168157, sind_105169535, sind_105174681, sind_105175892, sind_105177007, sind_105179377	sita_101753851, sita_101754805, sita_101756024, sita_101757059, sita_101757269, sita_101757666, sita_101758855, sita_101760897, sita_101766369, sita_101771449, sita_101771978, sita_101775518, sita_101776171, sita_101777057, sita_101777714, sita_101781040, sita_101781252, sita_101782814, sita_101783832, sita_101783872, sita_101785701, sita_101786524	sko_100368220, sko_100376879, sko_102802241, sko_102802943	sla_SERLADRAFT_403328, sla_SERLADRAFT_455507, sla_SERLADRAFT_480160	slal_111644351, slal_111647209, slal_111659604, slal_111662494	slb_AWJ20_2067, slb_AWJ20_548	sluc_116034769, sluc_116043294, sluc_116046752	sly_101244697, sly_101245904, sly_101246132, sly_101246622, sly_101246719, sly_101248480, sly_101249435, sly_101251883, sly_101252777, sly_101252854, sly_101253283, sly_101254317, sly_101259660, sly_101259971, sly_101260983, sly_101261858, sly_101262362, sly_101262775, sly_101265427, sly_101265882, sly_101268617, sly_104646564, sly_104646707, sly_112940024, sly_543657	smin_v1.2.010153.t1, smin_v1.2.012511.t1, smin_v1.2.025058.t1, smin_v1.2.027599.t1, smin_v1.2.030002.t1, smin_v1.2.031355.t1, smin_v1.2.031660.t1, smin_v1.2.034581.t1	smm_Smp_008070, smm_Smp_037530, smm_Smp_054470, smm_Smp_175610.1	smo_SELMODRAFT_110563, smo_SELMODRAFT_110708, smo_SELMODRAFT_123330, smo_SELMODRAFT_124140, smo_SELMODRAFT_128286, smo_SELMODRAFT_130186, smo_SELMODRAFT_155546, smo_SELMODRAFT_159524, smo_SELMODRAFT_166463, smo_SELMODRAFT_167916, smo_SELMODRAFT_182565, smo_SELMODRAFT_183993, smo_SELMODRAFT_39013, smo_SELMODRAFT_39014, smo_SELMODRAFT_438048, smo_SELMODRAFT_444114, smo_SELMODRAFT_451403, smo_SELMODRAFT_74205, smo_SELMODRAFT_77169, smo_SELMODRAFT_77812, smo_SELMODRAFT_7910, smo_SELMODRAFT_7911, smo_SELMODRAFT_82527, smo_SELMODRAFT_83608, smo_SELMODRAFT_83714, smo_SELMODRAFT_84729, smo_SELMODRAFT_86517, smo_SELMODRAFT_88131, smo_SELMODRAFT_94818, smo_SELMODRAFT_95886, smo_SELMODRAFT_99021	smp_SMAC_01288, smp_SMAC_02087, smp_SMAC_04684, smp_SMAC_05952	soc_105204595, soc_105205120, soc_105208128, soc_105208135	soe_110777211, soe_110777718, soe_110778009, soe_110782047, soe_110784447, soe_110784448, soe_110784449, soe_110784820, soe_110789989, soe_110790569, soe_110796635, soe_110798901, soe_110800376, soe_110800703, soe_110800792, soe_110801385, soe_110802259, soe_110803816, soe_110804347	sot_102579084, sot_102579451, sot_102584454, sot_102585257, sot_102587224, sot_102587966, sot_102588026, sot_102588747, sot_102589334, sot_102589431, sot_102593604, sot_102593925, sot_102595471, sot_102595959, sot_102597067, sot_102599023, sot_102599106, sot_102601133, sot_102602362, sot_102605867, sot_102606377, sot_107062561, sot_107062564	spaa_SPAPADRAFT_54012, spaa_SPAPADRAFT_57768, spaa_SPAPADRAFT_61177	spar_SPRG_00421, spar_SPRG_01832, spar_SPRG_01833, spar_SPRG_11496, spar_SPRG_11497, spar_SPRG_11499, spar_SPRG_12381, spar_SPRG_12382, spar_SPRG_15188, spar_SPRG_17331, spar_SPRG_17332, spar_SPRG_18612, spar_SPRG_19369, spar_SPRG_20151, spar_SPRG_21403	spen_107002375, spen_107002422, spen_107007428, spen_107008452, spen_107008642, spen_107009090, spen_107010899, spen_107011977, spen_107012475, spen_107013648, spen_107016305, spen_107017421, spen_107017944, spen_107017968, spen_107018177, spen_107018544, spen_107018545, spen_107018546, spen_107020348, spen_107020912, spen_107026232, spen_107029179, spen_107029479, spen_107031009, spen_107032198	spis_111322615, spis_111322616, spis_111322617, spis_111334357, spis_111335871, spis_111340262	spo_SPAC7D4.07c, spo_SPBC12D12.07c, spo_SPBC577.08c	spu_576227, spu_581305, spu_582000, spu_585245, spu_752709	sre_PTSG_03928, sre_PTSG_09795, sre_PTSG_10131, sre_PTSG_12256	srx_107712030, srx_107737089, srx_107737471, srx_107742269, srx_107745512, srx_107752171, srx_107752768, srx_107753923	ssc_100158080, ssc_100359359, ssc_100512385, ssc_100623715, ssc_397581	ssck_SPSK_02671, ssck_SPSK_03708, ssck_SPSK_05376, ssck_SPSK_05618, ssck_SPSK_08056	ssl_SS1G_04616, ssl_SS1G_08534, ssl_SS1G_12852	tad_TRIADDRAFT_19282, tad_TRIADDRAFT_25254, tad_TRIADDRAFT_30625, tad_TRIADDRAFT_62217, tad_TRIADDRAFT_62226, tad_TRIADDRAFT_62227, tad_TRIADDRAFT_64378	tan_TA07275, tan_TA12365	tasa_A1Q1_00829, tasa_A1Q1_01762, tasa_A1Q1_03807	tbg_TbgDal_IX1690	tbl_TBLA_0B07550, tbl_TBLA_0F04260	tbr_Tb09.160.2020	tca_656356, tca_659487, tca_663287, tca_663358	tcc_18587171, tcc_18587518, tcc_18591462, tcc_18592504, tcc_18592642, tcc_18593689, tcc_18593926, tcc_18597042, tcc_18598035, tcc_18599301, tcc_18601433, tcc_18602194, tcc_18607948, tcc_18608475, tcc_18608701, tcc_18609295, tcc_18609715, tcc_18610837	tcr_504797.40, tcr_511577.83	tdc_119270031, tdc_119270616, tdc_119270943, tdc_119278060, tdc_119278831, tdc_119280387, tdc_119283940, tdc_119286066, tdc_119286680, tdc_119295070, tdc_119300724, tdc_119303611, tdc_119307987, tdc_119312071, tdc_119312274, tdc_119327488, tdc_119327961, tdc_119331066, tdc_119332027, tdc_119332601, tdc_119334177, tdc_119339967, tdc_119341294, tdc_119347250, tdc_119348695, tdc_119348915, tdc_119354600, tdc_119355166, tdc_119355772, tdc_119356089, tdc_119356600, tdc_119357098, tdc_119363673, tdc_119364295, tdc_119364911, tdc_119365231, tdc_119365804, tdc_119365908, tdc_119366378	tdl_TDEL_0A07740, tdl_TDEL_0E05050	tet_TTHERM_00101310, tet_TTHERM_00241740, tet_TTHERM_00289220, tet_TTHERM_00459260, tet_TTHERM_00623050, tet_TTHERM_00624840, tet_TTHERM_01006370, tet_TTHERM_01014410, tet_TTHERM_01205250	tfn_117064151, tfn_117065838, tfn_117076222, tfn_117085442, tfn_117092160, tfn_117095960, tfn_117098847, tfn_117098849, tfn_117099088	tgb_HG536_0A09330, tgb_HG536_0E05150	tgo_TGME49_266620, tgo_TGME49_270120, tgo_TGME49_293870	tgu_100190366, tgu_100218989, tgu_100225362, tgu_116807012	thj_104798563, thj_104801175, thj_104802956, thj_104803219, thj_104805223, thj_104808018, thj_104808269, thj_104808777, thj_104809204, thj_104809517, thj_104810479, thj_104812033, thj_104812067, thj_104812565, thj_104813857, thj_104814155, thj_104815959, thj_104816159, thj_104818072, thj_104819190, thj_104819573, thj_104819831, thj_104820923, thj_104822188, thj_104822839, thj_104823326, thj_104826032, thj_104826518, thj_104826732	tmf_PMAA_029700, tmf_PMAA_032700, tmf_PMAA_056420	tml_GSTUM_00001411001, tml_GSTUM_00002745001, tml_GSTUM_00009960001	tmn_UCRPA7_114, tmn_UCRPA7_2866, tmn_UCRPA7_4352, tmn_UCRPA7_5630, tmn_UCRPA7_8117	tms_TREMEDRAFT_34845, tms_TREMEDRAFT_39587, tms_TREMEDRAFT_67811	tmu_101341238, tmu_101346291, tmu_101347895, tmu_101348896, tmu_101352963	tng_GSTEN00003494G001, tng_GSTEN00005813G001, tng_GSTEN00025900G001, tng_GSTEN00025901G001	tnl_113494522, tnl_113496825, tnl_113503842, tnl_113506780, tnl_113507592	tod_119231112, tod_119231321, tod_119235223, tod_119238109, tod_119243019, tod_119243195, tod_119247305	tot_TOT_020000995, tot_TOT_040000684	tpf_TPHA_0A00150, tpf_TPHA_0H00940, tpf_TPHA_0H02360	tps_THAPSDRAFT_19991, tps_THAPSDRAFT_22657, tps_THAPSDRAFT_264111, tps_THAPSDRAFT_264663, tps_THAPSDRAFT_270230, tps_THAPSDRAFT_270273, tps_THAPSDRAFT_270310, tps_THAPSDRAFT_29789, tps_THAPSDRAFT_40293, tps_THAPSDRAFT_41697	tpv_TP02_0035, tpv_TP04_0217	tre_TRIREDRAFT_104135, tre_TRIREDRAFT_120922, tre_TRIREDRAFT_52337, tre_TRIREDRAFT_75568	trg_TRUGW13939_00708, trg_TRUGW13939_05589, trg_TRUGW13939_10539	trr_M419DRAFT_107767, trr_M419DRAFT_125216, trr_M419DRAFT_24169, trr_M419DRAFT_73622	tru_101062811, tru_101074697, tru_101075346, tru_101075562	tsp_Tsp_00766, tsp_Tsp_05590	tsr_106542191, tsr_106552056, tsr_106555383	tst_117878905, tst_117879383, tst_117879527, tst_117880955	ttt_THITE_2114083, ttt_THITE_2120363, ttt_THITE_2120495, ttt_THITE_2170264, ttt_THITE_68045	tup_102469070, tup_102473256, tup_102479893, tup_102494671, tup_102498629, tup_102499666	tut_107364211, tut_107367497, tut_107369963	tva_TVAG_000290, tva_TVAG_026340, tva_TVAG_045300, tva_TVAG_064650, tva_TVAG_074180, tva_TVAG_074570, tva_TVAG_081410, tva_TVAG_085330, tva_TVAG_086470, tva_TVAG_119500, tva_TVAG_125500, tva_TVAG_125510, tva_TVAG_134260, tva_TVAG_145440, tva_TVAG_194480, tva_TVAG_204390, tva_TVAG_232840, tva_TVAG_253800, tva_TVAG_277410, tva_TVAG_309720, tva_TVAG_339630, tva_TVAG_371200, tva_TVAG_373740, tva_TVAG_385350, tva_TVAG_389740, tva_TVAG_411700, tva_TVAG_415710, tva_TVAG_416920, tva_TVAG_418970, tva_TVAG_428740, tva_TVAG_459090, tva_TVAG_460230	tve_TRV_03010, tve_TRV_04207	tvs_TRAVEDRAFT_25315, tvs_TRAVEDRAFT_32746	twl_119986549, twl_119987667, twl_119988113, twl_119988345, twl_119988421, twl_119988650, twl_119990976, twl_119991691, twl_119992511, twl_119993076, twl_119995068, twl_119996497, twl_119997174, twl_119998164, twl_119999305, twl_119999992, twl_120005566, twl_120006799, twl_120009928, twl_120012111, twl_120012712, twl_120014736, twl_120015977, twl_120017159	uah_113253178, uah_113253444, uah_113255991, uah_113260332, uah_113260637	uma_UMAG_01370, uma_UMAG_04579, uma_UMAG_10953	umr_103664545, umr_103664617, umr_103676425, umr_103678564, umr_103678653	ure_UREG_02460	val_VDBG_02341, val_VDBG_03470, val_VDBG_04982, val_VDBG_06310	var_108321333, var_108321431, var_108322464, var_108325067, var_108326886, var_108328239, var_108331478, var_108332285, var_108333288, var_108333634, var_108334809, var_108338062, var_108339557, var_108341173, var_108341896, var_108342020, var_108344845, var_108345237, var_108345273, var_108345316, var_108347029, var_108347866	vcn_VOLCADRAFT_103713, vcn_VOLCADRAFT_103940, vcn_VOLCADRAFT_104743, vcn_VOLCADRAFT_106440, vcn_VOLCADRAFT_119085, vcn_VOLCADRAFT_120809, vcn_VOLCADRAFT_58287, vcn_VOLCADRAFT_74166, vcn_VOLCADRAFT_78120, vcn_VOLCADRAFT_80487, vcn_VOLCADRAFT_85222	vda_VDAG_02812, vda_VDAG_03464, vda_VDAG_04529, vda_VDAG_09916	vde_111247227, vde_111247349, vde_111250180, vde_111250181, vde_111250280	vem_105556586, vem_105558552, vem_105558724, vem_105558960	vja_111261319, vja_111269386, vja_111269387, vja_111270700, vja_111272514	vlg_121474092, vlg_121481992, vlg_121486962, vlg_121492001, vlg_121494436, vlg_121495524, vlg_121497026	vpo_Kpol_1010p44, vpo_Kpol_1010p47, vpo_Kpol_325p10	vra_106754642, vra_106755572, vra_106757443, vra_106758630, vra_106758843, vra_106760803, vra_106761169, vra_106763878, vra_106766942, vra_106766947, vra_106767745, vra_106770967, vra_106771012, vra_106773580, vra_106774541, vra_106777235, vra_106777357, vra_106777377, vra_106778023, vra_106778566, vra_106778849, vra_106779584	vri_117905379, vri_117906095, vri_117906159, vri_117909276, vri_117909297, vri_117910525, vri_117911573, vri_117912417, vri_117913524, vri_117919972, vri_117920307, vri_117923308, vri_117923654, vri_117925812, vri_117927498, vri_117929982, vri_117930140, vri_117932675	vun_114163723, vun_114163843, vun_114166135, vun_114168728, vun_114173240, vun_114173543, vun_114174120, vun_114174728, vun_114175752, vun_114175882, vun_114176816, vun_114176968, vun_114183115, vun_114183184, vun_114183691, vun_114183717, vun_114183873, vun_114188729, vun_114189708, vun_114190416, vun_114194164, vun_114196119	vvi_100233052, vvi_100242924, vvi_100245159, vvi_100245250, vvi_100246832, vvi_100248576, vvi_100248705, vvi_100250566, vvi_100252295, vvi_100252624, vvi_100253934, vvi_100254862, vvi_100258388, vvi_100261132, vvi_100261565, vvi_100264263, vvi_100265932, vvi_100266040, vvi_100267093, vvi_100855130	vvp_112919282, vvp_112923025, vvp_112923051, vvp_112925288, vvp_112929086	wic_J056_001353, wic_J056_001787, wic_J056_003583	wse_WALSEDRAFT_60221, wse_WALSEDRAFT_65569, wse_WALSEDRAFT_70079	xco_114148367, xco_114149659, xco_114157419, xco_114157420	xgl_120788362, xgl_120797365, xgl_120805998	xhe_116724777, xhe_116733484, xhe_116733485, xhe_116735778	xla_100037235, xla_108695339, xla_108696842, xla_108706331, xla_108715722, xla_121393822, xla_121393824, xla_121393825, xla_379758, xla_443948, xla_446583, xla_495354, xla_734269	xma_102223468, xma_102229545, xma_102229876, xma_102230139	xtr_100170420, xtr_100170428, xtr_100497910, xtr_100498068, xtr_100498224, xtr_448593, xtr_493523, xtr_496541	yli_YALI0E09427g, yli_YALI0E23540g, yli_YALI0E31647g, yli_YALI0F01496g	zce_119828327, zce_119830022, zce_119832963, zce_119836022	zju_107403706, zju_107406442, zju_107406454, zju_107406507, zju_107406508, zju_107406531, zju_107406547, zju_107409681, zju_107412500, zju_107414027, zju_107420455, zju_107421456, zju_107421644, zju_107421704, zju_107424567, zju_107425524, zju_107427063, zju_107428668, zju_107428787, zju_107431484, zju_107431557, zju_107431951, zju_107433081, zju_107435490, zju_107435984	zma_100193620, zma_100216603, zma_100272895, zma_100273021, zma_100278417, zma_100279286, zma_100280800, zma_100280833, zma_100280852, zma_100282002, zma_100283185, zma_100283787, zma_100284385, zma_100303914, zma_100382686, zma_100856910, zma_100856942, zma_103630494, zma_103640889, zma_103646081, zma_103646448, zma_541940, zma_542254, zma_606450, zma_606487	zmk_HG535_0A07640, zmk_HG535_0B00680	zne_110829883, zne_110833037, zne_110834254, zne_110837045	zro_ZYRO0D17204g, zro_ZYRO0F01650g	ztr_MYCGRDRAFT_105124, ztr_MYCGRDRAFT_29470, ztr_MYCGRDRAFT_82116, ztr_MYCGRDRAFT_99521	zvi_118075243, zvi_118077201, zvi_118091326, zvi_118097672
OG0000125																0021_g28681.t1, 0021_g51203.t1			0024_AagrBONN_evm.model.Sc2ySwM_344.898.1	0025_Apun_evm.model.utg000031l.528.1, 0025_Apun_evm.model.utg000107l.126.1	0026_CepurGG1.12G083200.1.p	0027_Mp3g07800.1	0029_Sphfalx0152s0044.1.p	0030_Sphmag10G011600.1.p	0035_Thupl.29378838s0003.1.p, 0035_Thupl.29378838s0004.1.p, 0035_Thupl.29378900s0003.1.p, 0035_Thupl.29378900s0003.2.p, 0035_Thupl.29378958s0001.1.p, 0035_Thupl.29380786s0007.1.p, 0035_Thupl.29380925s0033.1.p	0036_PGL00001344	0037_PAB00005829, 0037_PAB00020839, 0037_PAB00029342, 0037_PAB00030839, 0037_PAB00036516, 0037_PAB00038843, 0037_PAB00043606, 0037_PAB00044716, 0037_PAB00051889, 0037_PAB00056178		0039_PPI00003851, 0039_PPI00027648, 0039_PPI00028531, 0039_PPI00045934, 0039_PPI00057097, 0039_PPI00061154, 0039_PPI00074372, 0039_PPI00075465, 0039_PPI00076085	0040_PSY00030560	0041_PTA00015171, 0041_PTA00023526, 0041_PTA00051286, 0041_PTA00055849, 0041_PTA00056632, 0041_PTA00075387, 0041_PTA00077666, 0041_PTA00077959, 0041_PTA00081711, 0041_PTA00081712, 0041_PTA00082150	0042_PME00003348, 0042_PME00038288, 0042_PME00089930, 0042_PME00094891		0044_TBA00012640									aag_5566599, aag_5566602, aag_5566822, aag_5575548, aag_5575549, aag_5575550, aag_5575574, aag_5575575, aag_5580306	aalb_109399849, aalb_109401669, aalb_109410819, aalb_109410820, aalb_109410822, aalb_109410823, aalb_109410843, aalb_109410844, aalb_109410846, aalb_109410847, aalb_109418850, aalb_109420297, aalb_109421170, aalb_109421241, aalb_109421242, aalb_109425300, aalb_109425677, aalb_109621237, aalb_109621354, aalb_109622311, aalb_109622312, aalb_115256248, aalb_115256255, aalb_115256256, aalb_115256258, aalb_115257471, aalb_115263937, aalb_115263939, aalb_115263941, aalb_115263942, aalb_115266864, aalb_115266865, aalb_115266867, aalb_115266868, aalb_115266869		aam_106483196, aam_106485787, aam_106485788, aam_106486236, aam_106489889, aam_106495483, aam_106495496, aam_106495497, aam_106495498, aam_106495501, aam_106495502, aam_106495507, aam_106496286, aam_106497313, aam_106497585, aam_106499933	aara_120897595, aara_120900989, aara_120905478					acep_105619127, acep_105619997	acer_107993310, acer_107994797, acer_107994834	acoz_120947394, acoz_120953237, acoz_120958783	acs_100551730, acs_100552256, acs_100552454, acs_100552651, acs_100552848, acs_100553051, acs_100553238, acs_100553435, acs_100553522, acs_100553534, acs_100553635, acs_100553835, acs_100554654, acs_100554958, acs_100557569, acs_100557890, acs_100559558, acs_100561433, acs_100562591, acs_103282369, acs_107982683		acun_113476586, acun_113476996, acun_113477002, acun_113477011, acun_113477018, acun_113477028, acun_113477035, acun_113484397, acun_113484433, acun_113486142, acun_113486210, acun_113487338, acun_113487579, acun_113487708	acyg_106030543, acyg_106031209, acyg_106031438, acyg_106033316, acyg_106034120, acyg_106034123, acyg_106034136, acyg_106034139, acyg_106034203, acyg_106034204, acyg_106041403, acyg_106043076, acyg_106045423, acyg_106047143	adf_107331765, adf_107331768, adf_107331796, adf_107331800, adf_107349768, adf_107349780, adf_107349794, adf_107349832, adf_107350296, adf_107358194		adu_107473293, adu_107483095, adu_107488230, adu_107488919, adu_107488935, adu_107488973, adu_107488978, adu_107488982, adu_107489032	aec_105143015, aec_105144304, aec_105144342, aec_105151121		afv_AFLA_008352	aga_AgaP_AGAP003929, aga_AgaP_AGAP006904, aga_AgaP_AGAP011867, aga_AgaP_AGAP011870	agb_108906563, agb_108907289, agb_108910685, agb_108910921, agb_108912938, agb_108914753		ags_114123777, ags_114123792, ags_114124803, ags_114124805	ahf_112726747, ahf_112735637, ahf_112742206, ahf_112749625, ahf_112750092, ahf_112750095, ahf_112750099, ahf_112750142, ahf_112794593, ahf_112801028, ahf_112801033, ahf_112801038, ahf_112801511, ahf_112803355	aip_107628162, aip_107635993, aip_107641802, aip_107643047, aip_107643479, aip_107643485, aip_107643487, aip_110271993		ajm_119037284, ajm_119046405, ajm_119046441, ajm_119046925, ajm_119047348, ajm_119048540, ajm_119054049, ajm_119054051, ajm_119054054, ajm_119054055, ajm_119054056, ajm_119054060, ajm_119054061, ajm_119054063, ajm_119056273, ajm_119059149, ajm_119060715, ajm_119063184, ajm_119063302, ajm_119065313	aju_106969010, aju_106973291, aju_106973969, aju_106976478, aju_106976479, aju_106976485, aju_106976487, aju_106976488, aju_106976490, aju_106976491, aju_106976492, aju_106976504, aju_106976506, aju_106977014, aju_106977251, aju_106978731, aju_106980404, aju_106986924, aju_106988210, aju_106988290, aju_113596965	alim_106512532, alim_106513535, alim_106513540, alim_106517245, alim_106517892, alim_106521358, alim_106521871, alim_106522245, alim_106522325, alim_106522948, alim_106524385, alim_106525577, alim_106525643, alim_106525644, alim_106525662, alim_106526432, alim_106526501, alim_106526513, alim_106526514, alim_106531671, alim_106533018, alim_106535054, alim_106535468, alim_106535469, alim_106536754	alsp_Aspi01Gene04875, alsp_Aspi01Gene08236	aly_9306213, aly_9316220, aly_9323348, aly_9324225, aly_9329388	ame_102655811, ame_409383	amex_103022171, amex_103022628, amex_103023931, amex_103024431, amex_103024760, amex_103026515, amex_103027284, amex_103027674, amex_103028887, amex_103030877, amex_103033524, amex_103033687, amex_103036002, amex_103038016, amex_103038343, amex_103038651, amex_103038957, amex_103041213, amex_103041345, amex_103041360, amex_103041846, amex_103042835, amex_103046458, amex_107197515, amex_111195015	amil_114963032, amil_114966301, amil_114966302, amil_114966306, amil_114966308, amil_114976345, amil_114976355, amil_114976357	amj_102558609, amj_102559436, amj_102561494, amj_102562302, amj_102563202, amj_102563438, amj_102563684, amj_102564382, amj_102564618, amj_102567265, amj_102567352, amj_102567499, amj_102567734, amj_102569337, amj_102571187, amj_102572190, amj_102574745, amj_106736975, amj_106737152, amj_109281819, amj_109281824	aml_100466502, aml_100468621, aml_100470169, aml_100470528, aml_100475429, aml_100476183, aml_100477618, aml_100477655, aml_100477912, aml_100478167, aml_100478420, aml_100478671, aml_100478958, aml_100480192, aml_100480431, aml_100480686, aml_100480934, aml_100481181, aml_100481342, aml_100481430, aml_100483739, aml_117799167, aml_117799324, aml_117800258, aml_117800385, aml_117800432, aml_117800500			aoce_111565981, aoce_111567199, aoce_111568194, aoce_111568213, aoce_111568570, aoce_111568917, aoce_111569175, aoce_111569179, aoce_111569195, aoce_111572128, aoce_111573604, aoce_111573611, aoce_111574104, aoce_111577723, aoce_111577869, aoce_111577984, aoce_111578831, aoce_111581597, aoce_111583419, aoce_111583608, aoce_111583609, aoce_111583610, aoce_111584018, aoce_111584635, aoce_111585123, aoce_111587077, aoce_111587803	aof_109836075, aof_109851205		api_100162265, api_100163741, api_100164006, api_100572910	apla_101790084, apla_101793749, apla_101793782, apla_101794181, apla_101794349, apla_101794528, apla_101796877, apla_101796969, apla_101798298, apla_101798488, apla_101798996, apla_101801318, apla_101802059, apla_101803448	aplc_110973146, aplc_110973691, aplc_110981585, aplc_110981838, aplc_110981860, aplc_110981864, aplc_110981865, aplc_110982266, aplc_110985439, aplc_110985467, aplc_110986273, aplc_110986274, aplc_110986275, aplc_110986300, aplc_110986302, aplc_110986843, aplc_110986844, aplc_110986855, aplc_110986884, aplc_110990105	apln_108736153, apln_108739868, apln_108741148, apln_112904568, apln_112906220	aprc_113852207, aprc_113858627, aprc_113867611, aprc_113869551, aprc_113870216, aprc_113870412			arut_117394324, arut_117394770, arut_117398173, arut_117400381, arut_117400998, arut_117402261, arut_117405119, arut_117405120, arut_117405366, arut_117406119, arut_117406324, arut_117406325, arut_117406493, arut_117406494, arut_117407160, arut_117407161, arut_117410090, arut_117414444, arut_117421230, arut_117424448, arut_117424711, arut_117425416, arut_117425768, arut_117426123, arut_117427965, arut_117428057, arut_117428207, arut_117429641, arut_117430580, arut_117431435, arut_117966949, arut_117968162, arut_117969848, arut_117970508, arut_117971219, arut_117973054, arut_117973317	asn_102367743, asn_102368749, asn_102368987, asn_102369033, asn_102369521, asn_102371675, asn_102372370, asn_102372957, asn_102375834, asn_102377798, asn_102380481, asn_102380725, asn_102386892, asn_102387149, asn_102387406, asn_102387472, asn_102387900, asn_102388159, asn_102388409, asn_102388657, asn_102388711	atd_109596131, atd_109596135, atd_109596148, atd_109596149, atd_109599793, atd_109602016	aten_116286565, aten_116286904, aten_116289243, aten_116289245, aten_116291176, aten_116291177, aten_116291178, aten_116291179, aten_116298692, aten_116302034, aten_116302647, aten_116302823, aten_116302824	ath_AT1G24140, ath_AT1G59970, ath_AT1G70170, ath_AT2G45040, ath_AT4G16640	atr_18428837, atr_18446711	ats_109739289, ats_109741643, ats_109746226, ats_109753515, ats_109771756	azfi_s0187.g056745	bacu_102997286, bacu_103001207, bacu_103001281, bacu_103003307, bacu_103003877, bacu_103008313, bacu_103008890, bacu_103009181, bacu_103009475, bacu_103009752, bacu_103010042, bacu_103010343, bacu_103010866, bacu_103012033, bacu_103014867, bacu_103015358, bacu_103015528, bacu_103016628, bacu_103016736	bany_112043322, bany_112046181, bany_112054110, bany_112054265, bany_112057512			bbub_102390402, bbub_102391884, bbub_102393264, bbub_102400184, bbub_102400513, bbub_102400840, bbub_102401163, bbub_102401701, bbub_102401921, bbub_102402661, bbub_102404263, bbub_102405546, bbub_102406004, bbub_102412722, bbub_102413066, bbub_102413520, bbub_102413613, bbub_102414528, bbub_102414707, bbub_112579733, bbub_112579734		bdi_100826984, bdi_100828046, bdi_100840393, bdi_100844905		bfo_118403697, bfo_118403865, bfo_118405991, bfo_118406077, bfo_118406132, bfo_118407203, bfo_118407405, bfo_118407406, bfo_118410626, bfo_118414144, bfo_118416517, bfo_118418696, bfo_118421625, bfo_118422022, bfo_118422264, bfo_118422579, bfo_118423455, bfo_118425508, bfo_118425928, bfo_118426167, bfo_118426409, bfo_118426472, bfo_118428578, bfo_118430814, bfo_118431106, bfo_118432765			bgt_106051365, bgt_106065202, bgt_106065467, bgt_106073705	bhj_120067795, bhj_120072047, bhj_120077085, bhj_120079094, bhj_120079096, bhj_120079405, bhj_120080359, bhj_120080426, bhj_120080431, bhj_120090417	bim_100741313, bim_100749073, bim_100749662	biu_109559388, biu_109564819, biu_109567506, biu_109567688, biu_109568565, biu_109568743, biu_109569205, biu_109569210, biu_109569224, biu_109569225, biu_109569248, biu_109569263, biu_109569301, biu_109570964, biu_109571522, biu_109572595, biu_109572706, biu_109573177, biu_109578669	bman_114245406, bman_114248920, bman_114249403, bman_114251269		bmor_100144547, bmor_101736589, bmor_101737757	bmy_BM_BM2494, bmy_BM_BM4657, bmy_BM_BM4690, bmy_BM_BM5891, bmy_BM_BM6713, bmy_BM_BM9252	bna_106347235, bna_106351379, bna_106357134, bna_106360698, bna_106367594, bna_106376598, bna_106381800, bna_106392575, bna_106394882, bna_106409407, bna_106416425, bna_106434988, bna_106442542, bna_106444408, bna_106449841, bna_106454559		boe_106293171, boe_106297596, boe_106298226, boe_106298921, boe_106304770, boe_106313464, boe_106340141	bom_102264402, bom_102264685, bom_102269336, bom_102269399, bom_102269596, bom_102271819, bom_102273141, bom_102273224, bom_102274202, bom_102279673, bom_102280723, bom_102281987, bom_102282342, bom_102282529, bom_102285738, bom_102286204, bom_102286488, bom_102286675, bom_102287756, bom_102288041, bom_102288330, bom_106701016	bor_COCMIDRAFT_86382	bpec_110159728, bpec_110161862, bpec_110161929, bpec_110161936, bpec_110161960, bpec_110161961, bpec_110162580, bpec_110164511, bpec_110164611, bpec_110165362, bpec_110166364, bpec_110168951, bpec_110169007, bpec_110169013, bpec_110169016, bpec_110169096, bpec_110169404, bpec_110170349, bpec_110170443, bpec_110171196, bpec_110171307, bpec_110172013, bpec_110174124, bpec_110174339, bpec_110175240		brp_103830895, brp_103831562, brp_103838570, brp_103840707, brp_103860876, brp_103866858, brp_103869343	bsc_COCSADRAFT_168221	bta_100336575, bta_100848277, bta_112441463, bta_281308, bta_281309, bta_281914, bta_281915, bta_281916, bta_282871, bta_282872, bta_282886, bta_282887, bta_286794, bta_513072, bta_518487, bta_519276, bta_526981, bta_531092, bta_533203, bta_536622, bta_539109	btab_109030472, btab_109040286	bter_100643535, bter_100647268, bter_100648563	bvg_104892659, bvg_104905557, bvg_104908466, bvg_104908474	bze_COCCADRAFT_33987	cabi_116814901, cabi_116814902, cabi_116814903, cabi_116814908, cabi_116816905, cabi_116818422, cabi_116820731, cabi_116820815, cabi_116824322, cabi_116827451, cabi_116827753, cabi_116830252, cabi_116831183, cabi_116831495, cabi_116837189, cabi_116837660, cabi_116837661, cabi_116837662, cabi_116837665, cabi_116838974, cabi_116839804		cam_101501126, cam_101503463, cam_101503496, cam_101511075, cam_101511144, cam_101514810	cann_107839102, cann_107844753, cann_107847307, cann_107848390, cann_107867817	caty_105572061, caty_105572876, caty_105578851, caty_105582314, caty_105587327, caty_105587864, caty_105588504, caty_105588567, caty_105588768, caty_105588769, caty_105588770, caty_105588774, caty_105588775, caty_105588776, caty_105588777, caty_105588779, caty_105588780, caty_105589338, caty_105591064, caty_105598793, caty_105599388	caua_113038775, caua_113038783, caua_113042549, caua_113043218, caua_113044985, caua_113045032, caua_113045611, caua_113045982, caua_113050227, caua_113051472, caua_113051786, caua_113052124, caua_113052125, caua_113052677, caua_113053906, caua_113053908, caua_113054505, caua_113054506, caua_113054507, caua_113055669, caua_113056394, caua_113056513, caua_113057588, caua_113058196, caua_113058598, caua_113058890, caua_113059025, caua_113064103, caua_113064108, caua_113066733, caua_113069599, caua_113069600, caua_113069623, caua_113077664, caua_113081284, caua_113093908, caua_113096368, caua_113103514, caua_113105708, caua_113106043, caua_113106501, caua_113106821, caua_113107624, caua_113110012, caua_113110013, caua_113111994, caua_113114019, caua_113114403, caua_113115532, caua_113119884		cbr_CBG06459, cbr_CBG09050, cbr_CBG09053, cbr_CBG09830, cbr_CBG15715, cbr_CBG24150	ccae_111923545, ccae_111924318, ccae_111924322, ccae_111924329, ccae_111924335, ccae_111924340, ccae_111924572, ccae_111934474, ccae_111934584, ccae_111936324, ccae_111936656, ccae_111937709, ccae_111938166, ccae_111938369	ccaj_109788776, ccaj_109788939, ccaj_109790285, ccaj_109800350, ccaj_109800352, ccaj_109801243, ccaj_109801321	ccal_108626860, ccal_108628386	ccan_109685808, ccan_109687011, ccan_109689246, ccan_109689278, ccan_109689283, ccan_109689284, ccan_109689285, ccan_109689286, ccan_109689287, ccan_109689288, ccan_109689290, ccan_109689291, ccan_109689717, ccan_109690723, ccan_109691705, ccan_109693483, ccan_109695336, ccan_109696175, ccan_109697546, ccan_109698453, ccan_109703116, ccan_109703117	ccar_109046277, ccar_109046287, ccar_109049256, ccar_109049259, ccar_109049263, ccar_109049493, ccar_109050193, ccar_109050205, ccar_109050675, ccar_109051711, ccar_109053908, ccar_109055153, ccar_109055544, ccar_109058339, ccar_109060080, ccar_109060460, ccar_109060466, ccar_109060721, ccar_109063310, ccar_109064679, ccar_109066121, ccar_109069077, ccar_109072849, ccar_109081440, ccar_109086971, ccar_109092592, ccar_109094610, ccar_109094913, ccar_109095054, ccar_109098344, ccar_109100932, ccar_109101386, ccar_109103880, ccar_109105211, ccar_109107698, ccar_109109356, ccar_109109370, ccar_109111707, ccar_109111713	ccav_112505522, ccav_112505569, ccav_112505605, ccav_112505608, ccav_112515633, ccav_112515638, ccav_112515730, ccav_112522064, ccav_112523017, ccav_112529168, ccav_112529532, ccav_112529854			ccw_104683783, ccw_104687474, ccw_104687728, ccw_104688768, ccw_104688847, ccw_104690060, ccw_104690061, ccw_104690062, ccw_104690063, ccw_104690064, ccw_104690112, ccw_104691223, ccw_104691808, ccw_104692767	cdk_105084961, cdk_105086390, cdk_105087166, cdk_105087167, cdk_105087168, cdk_105087169, cdk_105087170, cdk_105087171, cdk_105087172, cdk_105087173, cdk_105087845, cdk_105089491, cdk_105093801, cdk_105094628, cdk_105095285, cdk_105096970, cdk_105097506, cdk_105097899, cdk_105098043, cdk_105099766, cdk_116153308		cel_CELE_C31B8.8, cel_CELE_EGAP1.3, cel_CELE_H19M22.3, cel_CELE_H36L18.1, cel_CELE_T21D11.1, cel_CELE_Y50D7A.13	ceri_23G054500.1.p	cfa_102154292, cfa_403445, cfa_403733, cfa_403763, cfa_403823, cfa_403885, cfa_485849, cfa_486408, cfa_487036, cfa_487257, cfa_489428, cfa_489429, cfa_489430, cfa_489432, cfa_490046, cfa_491136, cfa_606853, cfa_609890, cfa_610101, cfa_611789, cfa_611829		cfo_105247808, cfo_105248138, cfo_105255413, cfo_112637157, cfo_112637426, cfo_112637513, cfo_112637712, cfo_112637849, cfo_112637937, cfo_112638031, cfo_112638167, cfo_112638288, cfo_112638315, cfo_112638384, cfo_112638467, cfo_112638481, cfo_112638709, cfo_112639153, cfo_112639258, cfo_112639731, cfo_112639796	cfr_102503555, cfr_102504085, cfr_102507949, cfr_102509351, cfr_102509767, cfr_102509964, cfr_102513061, cfr_102513570, cfr_102513759, cfr_102514476, cfr_102514731, cfr_102516544, cfr_102516794, cfr_102517049, cfr_102517300, cfr_102517549, cfr_102520612, cfr_102521167, cfr_102523609, cfr_102524162	cge_100689336, cge_100754279, cge_100754565, cge_100754854, cge_100755142, cge_100755427, cge_100755720, cge_100757244, cge_100759377, cge_100759953, cge_100760034, cge_100760540, cge_100761156, cge_100762646, cge_100769414, cge_100770555, cge_100770707, cge_100774040, cge_100774116, cge_100774744		cgig_122400960, cgig_122402161				chx_100861171, chx_102168287, chx_102168469, chx_102170069, chx_102170337, chx_102170339, chx_102170620, chx_102170893, chx_102171174, chx_102171626, chx_102172738, chx_102173210, chx_102173594, chx_102176054, chx_102177138, chx_102177582, chx_102181066, chx_102184088, chx_102184364	cic_CICLE_v10012543mg, cic_CICLE_v10013342mg, cic_CICLE_v10013597mg, cic_CICLE_v10017519mg, cic_CICLE_v10017926mg, cic_CICLE_v10023711mg, cic_CICLE_v10024210mg, cic_CICLE_v10031870mg		cin_100175506, cin_100177786, cin_100178335, cin_100179354, cin_100181016, cin_100181407, cin_100181633, cin_100181993, cin_100184312, cin_108949956, cin_113475146	cit_102609561, cit_102616119, cit_102618043, cit_102618968, cit_102626415, cit_102627001, cit_107175551	cjc_100387448, cjc_100387809, cjc_100389088, cjc_100392469, cjc_100392602, cjc_100393409, cjc_100394054, cjc_100394378, cjc_100394775, cjc_100395138, cjc_100395310, cjc_100395869, cjc_100396218, cjc_100396585, cjc_100396943, cjc_100400727, cjc_100400805, cjc_100402982, cjc_100403505, cjc_100407699, cjc_100415095	cjo_107307506, cjo_107308380, cjo_107308399, cjo_107308400, cjo_107308401, cjo_107308406, cjo_107308407, cjo_107310392, cjo_107319098, cjo_107319190, cjo_107321084, cjo_107321283, cjo_107322615, cjo_107322832, cjo_107323128	clec_106664922, clec_106664925, clec_106669616, clec_106669674, clec_106673989			clv_102084076, clv_102084376, clv_102089243, clv_102089434, clv_102089435, clv_102089618, clv_102089808, clv_102089985, clv_102090947, clv_102091231, clv_102092170, clv_102092330, clv_102094215, clv_102097689	cmax_111468956, cmax_111472903, cmax_111475547, cmax_111485012, cmax_111487397, cmax_111487565, cmax_111487566, cmax_111487736, cmax_111487737, cmax_111487738, cmax_111489405, cmax_111489576, cmax_111491637, cmax_111493905		cmk_103172069, cmk_103176101, cmk_103177428, cmk_103177581, cmk_103177583, cmk_103177584, cmk_103177585, cmk_103180619, cmk_103184936, cmk_103185914, cmk_103188036, cmk_103189049, cmk_103190609, cmk_103191321	cmo_103482607, cmo_103483123, cmo_103487215, cmo_103487472, cmo_103498039, cmo_103498041, cmo_103498042, cmo_103498171, cmo_103498172, cmo_103498173, cmo_103498174, cmo_103498175, cmo_103498176, cmo_103498177, cmo_103498178, cmo_103498179, cmo_103503333	cmos_111430227, cmos_111444634, cmos_111445134, cmos_111445135, cmos_111449256, cmos_111450264, cmos_111459118, cmos_111460787, cmos_111460796, cmos_111460805, cmos_111460835, cmos_111460843, cmos_111461758, cmos_111463086, cmos_111464924		cmy_102930986, cmy_102931280, cmy_102931862, cmy_102932621, cmy_102933120, cmy_102939197, cmy_102940155, cmy_102940374, cmy_102940575, cmy_102940592, cmy_102940815, cmy_102941027, cmy_102942105, cmy_102943947, cmy_102945896, cmy_102946066, cmy_102946789, cmy_102948373, cmy_114018912, cmy_114018917				cpap_110817562, cpap_110822879	cpep_111780721, cpep_111781199, cpep_111794829, cpep_111794980, cpep_111800082, cpep_111803743, cpep_111803894, cpep_111803987, cpep_111804063, cpep_111804152, cpep_111805739, cpep_111808660, cpep_111809288, cpep_111809321, cpep_111809322, cpep_111809325, cpep_111810202	cpic_101931498, cpic_101931780, cpic_101932033, cpic_101932067, cpic_101935560, cpic_101936391, cpic_101936684, cpic_101940192, cpic_101941088, cpic_101941444, cpic_101943651, cpic_101945066, cpic_101945719, cpic_101948697, cpic_101948970, cpic_101949233, cpic_101949502, cpic_101949768, cpic_101950224, cpic_101952723, cpic_101953325	cpii_120414643, cpii_120414880, cpii_120418328, cpii_120421278, cpii_120421289, cpii_120421290, cpii_120421291, cpii_120425254, cpii_120427538	cpoo_109305541, cpoo_109305542, cpoo_109306339, cpoo_109306731, cpoo_109306732, cpoo_109306733, cpoo_109306734, cpoo_109306735, cpoo_109306737, cpoo_109310394, cpoo_109310506, cpoo_109312743, cpoo_109313005, cpoo_109313124, cpoo_109316913, cpoo_109320168, cpoo_109320575, cpoo_109324637				cqi_110713057, cqi_110713086, cqi_110713771, cqi_110713773, cqi_110714550, cqi_110721502, cqi_110722803, cqi_110732339	cqu_CpipJ_CPIJ001428, cqu_CpipJ_CPIJ001429, cqu_CpipJ_CPIJ001430, cqu_CpipJ_CPIJ001700, cqu_CpipJ_CPIJ010856, cqu_CpipJ_CPIJ012497, cqu_CpipJ_CPIJ015719, cqu_CpipJ_CPIJ016690, cqu_CpipJ_CPIJ016691, cqu_CpipJ_CPIJ016692	crb_17878187, crb_17887971, crb_17894083, crb_17896226, crb_17900033	cre_CHLRE_14g609202v5	crg_105319539, crg_105333479, crg_105338896, crg_105344313, crg_105344314	csab_103216031, csab_103223025, csab_103227132, csab_103231446, csab_103233007, csab_103233079, csab_103237094, csab_103238489, csab_103239426, csab_103242745, csab_103245064, csab_103247924, csab_103248335, csab_103248336, csab_103248338, csab_103248339, csab_103248341, csab_103248342, csab_103248344, csab_103248345, csab_103248347	csat_104700752, csat_104701658, csat_104718698, csat_104723442, csat_104727542, csat_104731927, csat_104733112, csat_104741106, csat_104750116, csat_104750862, csat_104756788, csat_104776540, csat_104783055, csat_104784828, csat_104787155, csat_104788108, csat_104793460	cscu_111626655, cscu_111631872, cscu_111631877, cscu_111636483	csec_111865495, csec_111865497, csec_111866280, csec_111866774, csec_111874758, csec_117282041	csem_103377029, csem_103377666, csem_103377667, csem_103377668, csem_103377684, csem_103378583, csem_103378634, csem_103378988, csem_103379555, csem_103382043, csem_103384600, csem_103385561, csem_103386044, csem_103386757, csem_103388226, csem_103389420, csem_103389474, csem_103394799, csem_103394800, csem_103394801, csem_103394802, csem_103396352, csem_103396588, csem_103397403, csem_103399771, csem_107988212	csin_114266868, csin_114268408, csin_114270250, csin_114270791, csin_114276785, csin_114300660, csin_114303201		csol_105368158, csol_105368937	csv_101205423, csv_101205658, csv_101206689, csv_101208235, csv_101211377, csv_101214559, csv_101214804, csv_101215286, csv_101215525, csv_101215758, csv_101216000, csv_101216237, csv_101216486, csv_101216729, csv_101216960, csv_101222921, csv_105434382, csv_105435711, csv_116403957, csv_116403958				ctul_119771745, ctul_119771763, ctul_119771764, ctul_119771820, ctul_119773355, ctul_119773984, ctul_119776436, ctul_119776622, ctul_119780594, ctul_119782156, ctul_119788057, ctul_119788060, ctul_119788084, ctul_119789150, ctul_119791825, ctul_119792371, ctul_119793328, ctul_119794181, ctul_119795137, ctul_119795489, ctul_119795984, ctul_119796760, ctul_119797101, ctul_119797454	cud_121504664, cud_121506678, cud_121506963, cud_121507140, cud_121508024, cud_121510295, cud_121512707, cud_121515101, cud_121517345, cud_121518119, cud_121518500, cud_121518501, cud_121518502, cud_121518657, cud_121518658, cud_121518842, cud_121519064, cud_121519121, cud_121519195, cud_121519605, cud_121520493, cud_121520818, cud_121522135, cud_121522143, cud_121522152, cud_121523916, cud_121524104, cud_121524290, cud_121524305, cud_121524667, cud_121525514, cud_121525604, cud_121526397, cud_121527264, cud_121528741	cvg_107080695, cvg_107081663, cvg_107082126, cvg_107083460, cvg_107083472, cvg_107083474, cvg_107084304, cvg_107087470, cvg_107087725, cvg_107090960, cvg_107090968, cvg_107091373, cvg_107091375, cvg_107093919, cvg_107095249, cvg_107095465, cvg_107097193, cvg_107098609, cvg_107101469, cvg_107103133, cvg_107103644, cvg_107103747, cvg_107104250		dan_6494352, dan_6494770	daz_108616050, daz_108616549	dci_103513985, dci_103519571, dci_103520824	dcr_108195198, dcr_108195540, dcr_108197084, dcr_108198562, dcr_108200664, dcr_108200815, dcr_108200826, dcr_108200968, dcr_108202245, dcr_108207607, dcr_108207608, dcr_108208241, dcr_108208570, dcr_108211054, dcr_108217927, dcr_108218082, dcr_108220663, dcr_108220668	dct_110092411, dct_110116075		der_6541189, der_6548508		dgr_Dgri_GH21566, dgr_Dgri_GH22855	dgt_114517718, dgt_114517998, dgt_114518193, dgt_114518202, dgt_114518333, dgt_114518429, dgt_114518479, dgt_114522163, dgt_114522164, dgt_114522165, dgt_114522167, dgt_114530204, dgt_114532446, dgt_114535885, dgt_114535907, dgt_114542121, dgt_114542131		dhe_111592154, dhe_111593840	dle_111162897, dle_111163737, dle_111164185, dle_111164984, dle_111165364, dle_111167568, dle_111167570, dle_111167571, dle_111167574, dle_111167575, dle_111167581, dle_111168376, dle_111170142, dle_111170862, dle_111173900, dle_111184237, dle_111185223, dle_111186907	dme_Dmel_CG1794, dme_Dmel_CG4859	dmn_108159287, dmn_108160136, dmn_117185778, dmn_117193720	dmo_Dmoj_GI19538, dmo_Dmoj_GI21232	dnv_108653228, dnv_108654324	dnx_107162516, dnx_107166270, dnx_107166271, dnx_107172209, dnx_107174020, dnx_107174049	dosa_Os02t0740700-01, dosa_Os06t0239100-01, dosa_Os10t0557900-00, dosa_Os10t0558100-00, dosa_Os10t0558125-00	dpa_109534614, dpa_109536370, dpa_109542402, dpa_109542559, dpa_109544413	dpe_6592953, dpe_6593090	dpl_KGM_204462, dpl_KGM_204463, dpl_KGM_207755, dpl_KGM_207757, dpl_KGM_212426	dpo_Dpse_GA18484, dpo_Dpse_GA24215		dpte_113797557, dpte_113799701	dpx_DAPPUDRAFT_226103, dpx_DAPPUDRAFT_303491, dpx_DAPPUDRAFT_303785, dpx_DAPPUDRAFT_316218, dpx_DAPPUDRAFT_325672, dpx_DAPPUDRAFT_325673, dpx_DAPPUDRAFT_326457, dpx_DAPPUDRAFT_48702, dpx_DAPPUDRAFT_7096	dqu_106740997, dqu_106743112, dqu_106743772, dqu_106744935, dqu_106748300, dqu_106750477, dqu_106751170, dqu_106751910	dre_100001739, dre_100005670, dre_100006896, dre_100322027, dre_100329766, dre_100332426, dre_100333071, dre_100333601, dre_100536874, dre_100537445, dre_101883213, dre_337179, dre_373882, dre_387293, dre_406397, dre_561041, dre_563753, dre_564419, dre_565793, dre_566945, dre_570076, dre_571143, dre_572034, dre_678531	dro_112296652, dro_112296673, dro_112298430, dro_112298887, dro_112301504, dro_112301751, dro_112304108, dro_112304181, dro_112310311, dro_112310436, dro_112315846, dro_112317526, dro_112317529, dro_112317540, dro_112317541, dro_112317542, dro_112317543, dro_112317551, dro_112317555, dro_112319171	dse_6608387, dse_6618866	dsi_Dsimw501_GD10058, dsi_Dsimw501_GD24926		dsr_110182794, dsr_110190879	dsv_119443090, dsv_119446709	dvi_6625046, dvi_6625414	dwi_6640267, dwi_6640853	dya_Dyak_GE11424, dya_Dyak_GE22137	dzi_111287408, dzi_111291366, dzi_111292833, dzi_111292939, dzi_111293021, dzi_111300523, dzi_111309879, dzi_111309939, dzi_111313263, dzi_111315232, dzi_111316657, dzi_111317836	eaf_111695475, eaf_111698348, eaf_111699680, eaf_111700439, eaf_111701716, eaf_111704120, eaf_111705160, eaf_111708257, eaf_111710507, eaf_111716800	eai_106822233, eai_106822484, eai_106826053, eai_106831632, eai_106837274, eai_106837301, eai_106840662, eai_106841304, eai_106843045, eai_106843106, eai_106843109, eai_106843114, eai_106843115, eai_106843116, eai_106843117, eai_106843118, eai_106843119, eai_106843866, eai_106844655, eai_106847347	ecb_100009711, ecb_100033896, ecb_100033948, ecb_100034170, ecb_100034195, ecb_100049862, ecb_100053810, ecb_100056568, ecb_100056599, ecb_100058984, ecb_100061314, ecb_100062342, ecb_100062872, ecb_100068942, ecb_100068985, ecb_100068996, ecb_100069005, ecb_100069047, ecb_100069462, ecb_100071568, ecb_100146442	ecra_117934665, ecra_117937295, ecra_117937804, ecra_117937987, ecra_117939516, ecra_117941776, ecra_117942523, ecra_117942884, ecra_117943363, ecra_117945043, ecra_117945415, ecra_117947572, ecra_117948324, ecra_117948438, ecra_117951517, ecra_117954258, ecra_117954333, ecra_117955245, ecra_117955247, ecra_117955249, ecra_117955955, ecra_117959711, ecra_117959712			eee_113567502, eee_113569749, eee_113569778, eee_113573744, eee_113574219, eee_113578328, eee_113578547, eee_113580711, eee_113580718, eee_113580721, eee_113580723, eee_113580839, eee_113580842, eee_113581521, eee_113582458, eee_113583345, eee_113589197, eee_113590264, eee_113590945, eee_113591904, eee_113591947, eee_113592243	egl_EGR_08815	egr_104420658, egr_104420659, egr_104426223, egr_104426224, egr_104427815, egr_104432927, egr_104441922, egr_104442281, egr_104443683	egt_105948641, egt_105950053, egt_105952141, egt_105956233, egt_105956248, egt_105956258, egt_105956266, egt_105956986, egt_105958666, egt_105960976, egt_105960977, egt_105960978, egt_105960980, egt_105963968, egt_105966493, egt_105966498, egt_105966499, egt_105966779, egt_105966780, egt_105966782, egt_105966784, egt_105967478, egt_105974632, egt_105976779, egt_105976780	egu_105036567, egu_105039141	egz_104122751, egz_104123323, egz_104125198, egz_104127212, egz_104127957, egz_104128903, egz_104128904, egz_104128905, egz_104128911, egz_104128912, egz_104128913, egz_104130267, egz_104131805, egz_104135621			ehx_EMIHUDRAFT_242159			eju_114202342, eju_114202569, eju_114203438, eju_114204089, eju_114211221, eju_114211263, eju_114211354, eju_114211360, eju_114211376, eju_114211385, eju_114211389, eju_114211408, eju_114211429, eju_114211451, eju_114214009, eju_114215035, eju_114215506, eju_114216012, eju_114217869, eju_114218624, eju_114220769, eju_114223146		elk_111140008, elk_111141396, elk_111141767, elk_111142751, elk_111146675, elk_111151611, elk_111153696, elk_111153715, elk_111153761, elk_111153766, elk_111153789, elk_111153845, elk_111153859, elk_111153871, elk_111153872, elk_111153920, elk_111156052, elk_111157340, elk_111157397, elk_111158421, elk_111159320, elk_111160167	els_105005971, els_105005972, els_105007621, els_105007997, els_105008444, els_105009335, els_105010505, els_105011383, els_105014175, els_105014824, els_105016964, els_105017264, els_105018212, els_105020005, els_105020567, els_105021572, els_105022319, els_105023458, els_105023758, els_105023807, els_105023808, els_105023809, els_105027114, els_105029688, els_105030494, els_105030611, els_105030826, els_106023916, els_109615890, els_109615986, els_114828688, els_114833804, els_114839302, els_114840852	ely_117246202, ely_117246822, ely_117252317, ely_117253061, ely_117256449, ely_117257192, ely_117257785, ely_117257887, ely_117258541, ely_117259224, ely_117259309, ely_117259617, ely_117260054, ely_117260262, ely_117260628, ely_117262348, ely_117264782, ely_117269149, ely_117269380, ely_117269505, ely_117271738, ely_117272256, ely_117272332	epa_110231291, epa_110231292, epa_110231522, epa_110233809, epa_110236049, epa_110236871, epa_110238012, epa_110238646, epa_110239804, epa_110242812, epa_110242813, epa_110245721, epa_110250257, epa_110254069	epz_103551645, epz_103551921, epz_103552631, epz_103552632, epz_103552634, epz_103552635, epz_103552636, epz_103552637, epz_103552638, epz_103552639, epz_103553197, epz_103553435, epz_103553962, epz_103554433, epz_103554504, epz_103555232, epz_103556751, epz_103557848, epz_103560198, epz_103560199, epz_103561913, epz_103563714			etl_114060386, etl_114061481, etl_114062492, etl_114063050, etl_114064022, etl_114065029, etl_114066585, etl_114067039, etl_114067040, etl_114067041, etl_114067046, etl_114067047, etl_114068589, etl_114073622	eus_EUTSA_v10001525mg, eus_EUTSA_v10007920mg, eus_EUTSA_v10018701mg, eus_EUTSA_v10025551mg	fab_101805628, fab_101805825, fab_101806016, fab_101811360, fab_101811478, fab_101812059, fab_101813444, fab_101815345, fab_101816529, fab_101818998, fab_101819544, fab_101820292, fab_101821768, fab_101822089	fca_101080734, fca_101080995, fca_101081247, fca_101081492, fca_101083699, fca_101083957, fca_101084185, fca_101084217, fca_101084472, fca_101085251, fca_101087914, fca_101088040, fca_101089148, fca_101089776, fca_101092032, fca_101097941, fca_101098838, fca_101098897, fca_111559152, fca_493663, fca_493679, fca_727698	fcd_110853777, fcd_110854173, fcd_110860548, fcd_110860649, fcd_110860650, fcd_110860652, fcd_110860655, fcd_110860657	fch_102049316, fch_102049456, fch_102050130, fch_102050402, fch_102050771, fch_102050939, fch_102051111, fch_102051284, fch_102052975, fch_102053895, fch_102056005, fch_102058285, fch_102059480		fex_115238622, fex_115241420, fex_115241861				fpg_101912755, fpg_101913643, fpg_101914326, fpg_101916177, fpg_101921037, fpg_101922669, fpg_101923150, fpg_101923724, fpg_101924424, fpg_101924590, fpg_101924760, fpg_101924896, fpg_101924923		fve_101291039, fve_101291617, fve_101294303, fve_101297530, fve_101297636, fve_101299484, fve_101299761, fve_101309684		gab_108452756, gab_108459531, gab_108462160, gab_108471653, gab_108471654, gab_108471674, gab_108478706, gab_108479002, gab_108488783	gae_121367725, gae_121367748, gae_121367749, gae_121368562, gae_121368721, gae_121368758, gae_121376669, gae_121389397	gat_120808353, gat_120809064, gat_120811661, gat_120812492, gat_120813469, gat_120813470, gat_120816303, gat_120816451, gat_120819091, gat_120821932, gat_120822795, gat_120826473, gat_120828975, gat_120829481, gat_120830343, gat_120831645, gat_120832044, gat_120832143, gat_120833716, gat_120835319, gat_120835553	gfr_102031485, gfr_102032123, gfr_102035130, gfr_102036088, gfr_102036736, gfr_102039303, gfr_102040497, gfr_102042403, gfr_102043823, gfr_102045050, gfr_102045216, gfr_102045385, gfr_102045386, gfr_102045551, gfr_102045552	gga_101751203, gga_386583, gga_395387, gga_395683, gga_395850, gga_396116, gga_415629, gga_416801, gga_417523, gga_418981, gga_418982, gga_418983, gga_419141, gga_428086	ggn_109286735, ggn_109289618, ggn_109289709, ggn_109290231, ggn_109290483, ggn_109292470, ggn_109293514, ggn_109294630, ggn_109302211, ggn_109302212, ggn_109302213, ggn_109302216, ggn_109302391, ggn_109303274, ggn_109303295, ggn_109303296, ggn_109303297, ggn_109303409, ggn_109303444, ggn_109305014	ggo_101128303, ggo_101129612, ggo_101130319, ggo_101130698, ggo_101131051, ggo_101131626, ggo_101131989, ggo_101133109, ggo_101133827, ggo_101134096, ggo_101138361, ggo_101142469, ggo_101142886, ggo_101147102, ggo_101147163, ggo_101147216, ggo_101151831, ggo_101152165, ggo_101154070, ggo_109025397	ghi_107886072, ghi_107895405, ghi_107903694, ghi_107910864, ghi_107910870, ghi_107911610, ghi_107911788, ghi_107911886, ghi_107912216, ghi_107915776, ghi_107922924, ghi_107923549, ghi_107923671, ghi_107945266, ghi_107946914, ghi_107947648, ghi_107957316, ghi_107960785	gja_107105855, gja_107106257, gja_107107701, gja_107107857, gja_107108283, gja_107108344, gja_107108522, gja_107109121, gja_107114051, gja_107114133, gja_107114899, gja_107115069, gja_107117394, gja_107118622, gja_107119157, gja_107119158, gja_107119159, gja_107119160, gja_107119161, gja_107119163, gja_107119164, gja_107119165			gmx_100194417, gmx_100776699, gmx_100779298, gmx_100781237, gmx_100781471, gmx_100782021, gmx_100782143, gmx_100782377, gmx_100783096, gmx_100784544, gmx_100786104, gmx_100794001, gmx_100801104, gmx_100801327, gmx_100801869, gmx_100802398, gmx_100803218, gmx_100805716, gmx_100812714, gmx_100814809, gmx_100816597, gmx_100820140, gmx_547880, gmx_548001	gra_105763104, gra_105765101, gra_105765548, gra_105766116, gra_105778445, gra_105801448, gra_105801958, gra_105802452, gra_105802453, gra_105802565	gsj_114369474, gsj_114370377, gsj_114370385, gsj_114375161, gsj_114379718, gsj_114379727, gsj_114379748, gsj_114379753, gsj_114379764, gsj_114388168, gsj_114394432, gsj_114395582, gsj_114398161, gsj_114399057, gsj_114399977, gsj_114400890, gsj_114406558, gsj_114410382, gsj_114410389, gsj_114410396, gsj_114418736, gsj_114423208, gsj_114423709, gsj_114425379			gtt_GUITHDRAFT_104401	hai_109373176, hai_109376359, hai_109376362, hai_109376363, hai_109376364, hai_109376365, hai_109377821, hai_109378283, hai_109379910, hai_109383663, hai_109387587, hai_109389593, hai_109393698, hai_109394407, hai_109394885, hai_109394943, hai_109396787, hai_109396870	hame_121869479, hame_121869561, hame_121875913, hame_121877135, hame_121880484	han_110873153, han_110876612, han_110876615, han_110876622, han_110876623, han_110879257, han_110893834, han_110896101, han_110900080, han_110900131, han_110900147, han_110900148, han_110901993, han_110902229, han_110903518, han_110916695, han_110921488, han_110930762, han_110932506, han_110932649	haw_110371693, haw_110372751, haw_110372776	hbr_110631541, hbr_110633153, hbr_110633156, hbr_110633162, hbr_110633163, hbr_110633556, hbr_110633564, hbr_110634510, hbr_110643997, hbr_110648992, hbr_110650068, hbr_110650069, hbr_110650457, hbr_110650459, hbr_110650970, hbr_110657044, hbr_110657142, hbr_110657149, hbr_110657150, hbr_110657151, hbr_110657609, hbr_110660817, hbr_110662993, hbr_110666958	hcq_109508096, hcq_109508489, hcq_109510353, hcq_109510355, hcq_109512811, hcq_109512887, hcq_109512888, hcq_109512889, hcq_109513920, hcq_109514234, hcq_109515120, hcq_109515601, hcq_109521381, hcq_109522444, hcq_109523973, hcq_109524541, hcq_109525458, hcq_109526198, hcq_109526800, hcq_109531161, hcq_109531162, hcq_109531163	hgl_101696700, hgl_101696939, hgl_101696977, hgl_101697620, hgl_101697990, hgl_101698367, hgl_101698825, hgl_101699013, hgl_101699533, hgl_101702569, hgl_101702877, hgl_101711046, hgl_101711864, hgl_101714022, hgl_101716268, hgl_101716622, hgl_101716969, hgl_101717243, hgl_101717548, hgl_101718114, hgl_101718286, hgl_101723795	hhv_120219691, hhv_120219692, hhv_120219693, hhv_120219697, hhv_120219699, hhv_120219948, hhv_120223084, hhv_120223085, hhv_120223086, hhv_120223087, hhv_120223090, hhv_120223271, hhv_120224377, hhv_120232180, hhv_120238088, hhv_120238865, hhv_120240441, hhv_120241585, hhv_120242788, hhv_120243271, hhv_120249037		hmg_100197160, hmg_100199631, hmg_100199712, hmg_100199972, hmg_100200849, hmg_100200988, hmg_100201138, hmg_100201778, hmg_100202175, hmg_100202503, hmg_100203385, hmg_100203699, hmg_100204953, hmg_100205764, hmg_100209045, hmg_101234333, hmg_101234798, hmg_101236912, hmg_101239608, hmg_101241586, hmg_105843571, hmg_105845208, hmg_105846566, hmg_105847473, hmg_105847638	hro_HELRODRAFT_108214, hro_HELRODRAFT_108967, hro_HELRODRAFT_110065, hro_HELRODRAFT_134536, hro_HELRODRAFT_134573, hro_HELRODRAFT_150681, hro_HELRODRAFT_152110, hro_HELRODRAFT_169273, hro_HELRODRAFT_169282, hro_HELRODRAFT_179588, hro_HELRODRAFT_181437, hro_HELRODRAFT_184019, hro_HELRODRAFT_186073, hro_HELRODRAFT_189343, hro_HELRODRAFT_189644, hro_HELRODRAFT_193602, hro_HELRODRAFT_193603, hro_HELRODRAFT_194076, hro_HELRODRAFT_62073, hro_HELRODRAFT_62740, hro_HELRODRAFT_64527, hro_HELRODRAFT_67964, hro_HELRODRAFT_69428, hro_HELRODRAFT_79991, hro_HELRODRAFT_81292, hro_HELRODRAFT_81623, hro_HELRODRAFT_85197, hro_HELRODRAFT_88211, hro_HELRODRAFT_90986	hsa_10893, hsa_4312, hsa_4313, hsa_4314, hsa_4316, hsa_4317, hsa_4318, hsa_4319, hsa_4320, hsa_4321, hsa_4322, hsa_4323, hsa_4324, hsa_4325, hsa_4326, hsa_4327, hsa_56547, hsa_64066, hsa_64386, hsa_79148, hsa_9313	hst_105182674, hst_105190364	ini_109152082, ini_109154832, ini_109156150, ini_109160787, ini_109180206, ini_109180207, ini_109180210, ini_109180211, ini_109180212, ini_109180213, ini_109180215, ini_109180217, ini_109180279, ini_109180282, ini_109180283, ini_109182656	ipu_100304980, ipu_100526826, ipu_108255236, ipu_108259638, ipu_108265954, ipu_108266051, ipu_108267723, ipu_108267832, ipu_108267934, ipu_108269081, ipu_108269224, ipu_108269363, ipu_108271068, ipu_108271770, ipu_108273420, ipu_108276913, ipu_108276914, ipu_108276915, ipu_108276916, ipu_108277431, ipu_108277439, ipu_108278481, ipu_108279127, ipu_108280576, ipu_108280675	isc_IscW_ISCW006136, isc_IscW_ISCW022900, isc_IscW_ISCW022901, isc_IscW_ISCW022904, isc_IscW_ISCW024483	itr_115997153, itr_116001819, itr_116003664, itr_116011996, itr_116012002, itr_116026697	jcu_105632371, jcu_105636972, jcu_105638760, jcu_105643134, jcu_105643366, jcu_105649830	jre_108980714, jre_108980733, jre_108981328, jre_108984975, jre_108984976, jre_108987981, jre_108988008, jre_108989846, jre_108989922, jre_108991192, jre_108994289, jre_108999108, jre_108999203, jre_109014958, jre_118343949, jre_118343950, jre_118345630			kmr_108228590, kmr_108232529, kmr_108232540, kmr_108235744, kmr_108236720, kmr_108237100, kmr_108237563, kmr_108237607, kmr_108237910, kmr_108238144, kmr_108238145, kmr_108238146, kmr_108238671, kmr_108240052, kmr_108240277, kmr_108240456, kmr_108241715, kmr_108242748, kmr_108245428, kmr_108245890, kmr_108247969, kmr_108247974, kmr_108251693		lak_106152579, lak_106152606, lak_106155462, lak_106156784, lak_106156796, lak_106163428, lak_106164145, lak_106164183, lak_106165876, lak_106167834, lak_106168168, lak_106168179, lak_106176598, lak_106178118	lang_109330808, lang_109331950, lang_109348898, lang_109349227, lang_109362071	lav_100654044, lav_100654096, lav_100654266, lav_100655566, lav_100655848, lav_100656135, lav_100656333, lav_100656422, lav_100659450, lav_100659730, lav_100660014, lav_100660303, lav_100660591, lav_100660883, lav_100662936, lav_100664260, lav_100667595, lav_100671131, lav_100674357, lav_100674653, lav_100676839			lcf_108875491, lcf_108876510, lcf_108876984, lcf_108879285, lcf_108881629, lcf_108883328, lcf_108883931, lcf_108884452, lcf_108886057, lcf_108886060, lcf_108886599, lcf_108889744, lcf_108890500, lcf_108893128, lcf_108893138, lcf_108893262, lcf_108894065, lcf_108894794, lcf_108897710, lcf_108898232, lcf_108898831, lcf_108898833, lcf_108898834, lcf_108898845, lcf_108898953, lcf_108900755, lcf_108901882, lcf_108903045	lcm_102348968, lcm_102350008, lcm_102351628, lcm_102352807, lcm_102355301, lcm_102356647, lcm_102358076, lcm_102359297, lcm_102359446, lcm_102359698, lcm_102359959, lcm_102360231, lcm_102360492, lcm_102360752, lcm_102361009, lcm_102361268, lcm_102361531, lcm_102361909, lcm_102362324, lcm_102362863, lcm_102363127, lcm_102365308, lcm_102367091, lcm_102367208	lco_104917710, lco_104918159, lco_104919943, lco_104920093, lco_104922113, lco_104924174, lco_104926671, lco_104926945, lco_104927972, lco_104928042, lco_104930317, lco_104930325, lco_104932003, lco_104932902, lco_104934880, lco_104934882, lco_104935370, lco_104935552, lco_104937146, lco_104940507, lco_104940508, lco_104940526, lco_104940527, lco_109137321, lco_109137323, lco_109137325, lco_109138785, lco_113744329	lcq_111675334, lcq_111675981, lcq_111679245, lcq_111679737			lgi_LOTGIDRAFT_122135, lgi_LOTGIDRAFT_134618, lgi_LOTGIDRAFT_158923, lgi_LOTGIDRAFT_160600, lgi_LOTGIDRAFT_200320, lgi_LOTGIDRAFT_231475, lgi_LOTGIDRAFT_82132	lhu_105673179, lhu_105675698		lja_Lj0g3v0119119.1, lja_Lj0g3v0119179.1, lja_Lj0g3v0194779.1, lja_Lj0g3v0195809.1, lja_Lj0g3v0246819.1, lja_Lj0g3v0342509.1, lja_Lj2g3v1366090.1, lja_Lj2g3v1366100.1, lja_Lj2g3v1367130.1, lja_Lj2g3v1367140.1, lja_Lj2g3v1367140.2, lja_Lj2g3v1367150.1, lja_Lj2g3v2001600.1, lja_Lj3g3v0966710.1			loa_LOAG_01292, loa_LOAG_08947, loa_LOAG_11015, loa_LOAG_13402, loa_LOAG_13442, loa_LOAG_14168, loa_LOAG_16854	loc_102684428, loc_102684784, loc_102684982, loc_102685179, loc_102685380, loc_102685588, loc_102687027, loc_102688130, loc_102688683, loc_102688963, loc_102691308, loc_102692037, loc_102692214, loc_102692873, loc_102693072, loc_102697774, loc_102698043, loc_107076138		lsr_110470042, lsr_110470043, lsr_110470053, lsr_110470054, lsr_110470055, lsr_110470056, lsr_110476147, lsr_110476332, lsr_110477422, lsr_110477841, lsr_110479211, lsr_110479789, lsr_110481285, lsr_110481924, lsr_110481956, lsr_110484414	lsv_111877039, lsv_111880015, lsv_111883026, lsv_111888022, lsv_111889544, lsv_111889547, lsv_111889548, lsv_111897165, lsv_111897180, lsv_111897211, lsv_111904608, lsv_111920552		lve_103068400, lve_103071610, lve_103071760, lve_103074833, lve_103076901, lve_103077385, lve_103081188, lve_103081660, lve_103086240, lve_103087575, lve_103088225, lve_103088236, lve_103088512, lve_103088779, lve_103089047, lve_103089307, lve_103089572, lve_103089578, lve_103091433	maj_MAA_08886	malb_109955449, malb_109955873, malb_109956132, malb_109957426, malb_109960306, malb_109960358, malb_109962578, malb_109962674, malb_109963396, malb_109963596, malb_109965635, malb_109965663, malb_109966940, malb_109970569, malb_109970847, malb_109972052, malb_109972871, malb_109972890, malb_109972892, malb_109974431				mcal_110284191, mcal_110290048, mcal_110292663, mcal_110295100, mcal_110299708, mcal_110299980, mcal_110301354, mcal_110301412, mcal_110301676, mcal_110301722, mcal_110301930, mcal_110301975, mcal_110301994, mcal_110302125, mcal_110302197, mcal_110302310, mcal_110302562, mcal_110303566, mcal_110303665, mcal_110305261, mcal_110309210, mcal_110312725	mcc_100430708, mcc_574248, mcc_574250, mcc_695120, mcc_698478, mcc_699067, mcc_700486, mcc_701793, mcc_703072, mcc_703188, mcc_703307, mcc_703536, mcc_703653, mcc_703762, mcc_703867, mcc_703980, mcc_706523, mcc_708084, mcc_710111, mcc_712005, mcc_712429	mcf_101865544, mcf_102117693, mcf_102119122, mcf_102125290, mcf_102132172, mcf_102132205, mcf_102137084, mcf_102137198, mcf_102138061, mcf_102139405, mcf_102139796, mcf_102140771, mcf_102140807, mcf_102141209, mcf_102141821, mcf_102142258, mcf_102142363, mcf_102142651, mcf_102143437, mcf_102144082, mcf_102144147	mcha_111006143, mcha_111006145, mcha_111006146, mcha_111006147, mcha_111006148, mcha_111006149, mcha_111006151, mcha_111006152, mcha_111006153, mcha_111006468, mcha_111006498, mcha_111006521, mcha_111006549, mcha_111006552, mcha_111006559, mcha_111006562, mcha_111006960, mcha_111018275, mcha_111018517, mcha_111018523, mcha_111021985	mcoc_116069868, mcoc_116069937, mcoc_116071917, mcoc_116071919, mcoc_116071920, mcoc_116071921, mcoc_116072035, mcoc_116072138, mcoc_116072391, mcoc_116072442, mcoc_116072562, mcoc_116072563, mcoc_116075189, mcoc_116076270, mcoc_116077414, mcoc_116078018, mcoc_116084514, mcoc_116088038, mcoc_116091246, mcoc_116092533, mcoc_116104650	mde_101888990, mde_101889820, mde_101896061, mde_101898198, mde_101900810, mde_109612137	mdl_103570893, mdl_103577460	mdm_103416535, mdm_103419261, mdm_103425134, mdm_103425577, mdm_103437115, mdm_103439499, mdm_103442852, mdm_103451417, mdm_103451924, mdm_114825876	mdo_100011059, mdo_100012296, mdo_100012336, mdo_100012383, mdo_100012425, mdo_100012472, mdo_100012514, mdo_100012553, mdo_100017639, mdo_100020298, mdo_100020585, mdo_100021221, mdo_100021706, mdo_100022144, mdo_100022378, mdo_100025296, mdo_100027915, mdo_100028499, mdo_100030382, mdo_100032446	mesc_110602542, mesc_110604781, mesc_110607374, mesc_110607424, mesc_110607426, mesc_110607427, mesc_110607430, mesc_110609644, mesc_110616172, mesc_110617185, mesc_110618618, mesc_110619036, mesc_110619037, mesc_110619408, mesc_110619536	mgen_117217405, mgen_117222675		mgp_100125331, mgp_100539909, mgp_100540313, mgp_100541171, mgp_100543241, mgp_100543400, mgp_100543532, mgp_100543554, mgp_100544485, mgp_100544642, mgp_100548458, mgp_100548513, mgp_100550509, mgp_104910393, mgp_104912963, mgp_104917588		ming_122064359, ming_122065347, ming_122075720, ming_122080167, ming_122082800, ming_122088462		mjv_108385449, mjv_108385898, mjv_108387820, mjv_108387896, mjv_108388799, mjv_108391133, mjv_108391134, mjv_108391885, mjv_108392902, mjv_108394038, mjv_108394859, mjv_108394860, mjv_108395922, mjv_108397893, mjv_108399376, mjv_108400026, mjv_108400678, mjv_108400679, mjv_108406102, mjv_108407177, mjv_108407511		mlx_117999834, mlx_118003628, mlx_118008739, mlx_118011415, mlx_118011551, mlx_118013052, mlx_118013054, mlx_118013056, mlx_118013057, mlx_118013058, mlx_118013149, mlx_118013150, mlx_118013151, mlx_118013155, mlx_118014992, mlx_118018309, mlx_118021752, mlx_118023731, mlx_118023778, mlx_118024631	mmf_118616019, mmf_118618655, mmf_118618723, mmf_118624270, mmf_118627934, mmf_118627979, mmf_118628046, mmf_118628226, mmf_118628230, mmf_118628241, mmf_118628311, mmf_118628519, mmf_118631650, mmf_118634398, mmf_118639018, mmf_118639416, mmf_118640352, mmf_118640406, mmf_118642900	mmu_118453, mmu_17381, mmu_17384, mmu_17385, mmu_17386, mmu_17387, mmu_17388, mmu_17389, mmu_17390, mmu_17391, mmu_17392, mmu_17393, mmu_17394, mmu_17395, mmu_234911, mmu_23948, mmu_240047, mmu_30800, mmu_58223, mmu_83995, mmu_83996	mmur_105859286, mmur_105859759, mmur_105859800, mmur_105864509, mmur_105864715, mmur_105864853, mmur_105865873, mmur_105866549, mmur_105871610, mmur_105874562, mmur_105874563, mmur_105874564, mmur_105874586, mmur_105874588, mmur_105874591, mmur_105874592, mmur_105874593, mmur_105874594, mmur_105874595, mmur_105876562, mmur_105877810, mmur_105879467, mmur_105882492, mmur_105883371	mmyo_118651441, mmyo_118653003, mmyo_118656844, mmyo_118663534, mmyo_118663540, mmyo_118664457, mmyo_118664458, mmyo_118664459, mmyo_118664460, mmyo_118664462, mmyo_118664464, mmyo_118664465, mmyo_118664466, mmyo_118670469, mmyo_118674119, mmyo_118674505, mmyo_118675573, mmyo_118678270, mmyo_118679356	mna_107526489, mna_107529636, mna_107530449, mna_107530893, mna_107531691, mna_107532235, mna_107532344, mna_107532345, mna_107532385, mna_107532386, mna_107532387, mna_107532388, mna_107532389, mna_107532390, mna_107532604, mna_107535829, mna_107537207, mna_107538225, mna_107538643, mna_107543503		mnt_112094236, mnt_112094375, mnt_21393806, mnt_21399857, mnt_21404626, mnt_21410446	mpah_110312815, mpah_110318047, mpah_110318332, mpah_110325048, mpah_110326532, mpah_110327095, mpah_110327207, mpah_110327208, mpah_110327349, mpah_110327350, mpah_110327820, mpah_110327961, mpah_110328053, mpah_110328216, mpah_110328502, mpah_110331759, mpah_110337240, mpah_110337477, mpah_110338536, mpah_110338693	mpha_105832008, mpha_105835181, mpha_105835693, mpha_105840724			mpuf_101669974, mpuf_101670574, mpuf_101671900, mpuf_101672187, mpuf_101672791, mpuf_101675156, mpuf_101677351, mpuf_101684091, mpuf_101687805, mpuf_101687929, mpuf_101688224, mpuf_101688701, mpuf_101688986, mpuf_101689258, mpuf_101689912, mpuf_101689949, mpuf_101690779, mpuf_101691084, mpuf_101691355, mpuf_101693087, mpuf_101694574, mpuf_106003374			msam_119882335, msam_119882409, msam_119882411, msam_119882992, msam_119885379, msam_119885380, msam_119886446, msam_119886686, msam_119888009, msam_119889872, msam_119890137, msam_119892399, msam_119894759, msam_119895698, msam_119895700, msam_119895701, msam_119895927, msam_119895928, msam_119896105, msam_119896165, msam_119896167, msam_119901960, msam_119902498, msam_119905578, msam_119905796, msam_119907420, msam_119912139, msam_119914553, msam_119914802, msam_119915058, msam_119915968	msex_115442571, msex_115445226, msex_115445748, msex_119191609, msex_119193430			mtr_MTR_2g079050, mtr_MTR_5g012680, mtr_MTR_5g036080, mtr_MTR_5g036083, mtr_MTR_5g036087, mtr_MTR_5g036093, mtr_MTR_5g036270, mtr_MTR_5g036290, mtr_MTR_5g036310, mtr_MTR_5g036360, mtr_MTR_5g036365, mtr_MTR_5g036410, mtr_MTR_6g008480, mtr_MTR_8g005900, mtr_MTR_8g062770	mun_110541843, mun_110541844, mun_110541845, mun_110542734, mun_110542735, mun_110544050, mun_110545189, mun_110545952, mun_110549307, mun_110550039, mun_110550559, mun_110551176, mun_110553750, mun_110553754, mun_110555686, mun_110556311, mun_110558087, mun_110558090, mun_110558091, mun_110558693, mun_110560820, mun_110560821, mun_110563264, mun_110563265	mus_103982450, mus_103982809, mus_103992341, mus_103998325	myb_102240202, myb_102240281, myb_102242272, myb_102242580, myb_102242784, myb_102242891, myb_102243196, myb_102243711, myb_102248055, myb_102250074, myb_102252820, myb_102252870, myb_102253167, myb_102253777, myb_102254078, myb_102259042, myb_102259167, myb_102260281, myb_102260608, myb_106724752	myd_102752021, myd_102752140, myd_102753087, myd_102753365, myd_102753928, myd_102754883, myd_102761559, myd_102761975, myd_102764014, myd_102765342, myd_102766371, myd_102767174, myd_102767697, myd_102768585, myd_102769947, myd_102770236, myd_102770528, myd_102770824, myd_102771116, myd_102771393	myi_110445330, myi_110445338, myi_110455345, myi_110455374, myi_110459519, myi_110462871, myi_110462877	mze_101464934, mze_101465404, mze_101468688, mze_101469316, mze_101472361, mze_101472680, mze_101473738, mze_101475345, mze_101477248, mze_101478094, mze_101478171, mze_101478797, mze_101479082, mze_101480899, mze_101481175, mze_101481755, mze_101483539, mze_101483571, mze_101483831, mze_101483885, mze_101485458, mze_101485790, mze_101486079, mze_101486213, mze_106674904, mze_112431925	nai_NECAME_04026, nai_NECAME_08443, nai_NECAME_10456, nai_NECAME_11804, nai_NECAME_18082, nai_NECAME_19176	nau_109211881, nau_109231848, nau_109243602, nau_109244998	ncc_104940864, ncc_104941797, ncc_104941936, ncc_104942438, ncc_104942439, ncc_104944692, ncc_104945377, ncc_104945378, ncc_104945453, ncc_104948393, ncc_104949787, ncc_104951202, ncc_104951499, ncc_104952609, ncc_104952619, ncc_104953700, ncc_104953712, ncc_104955136, ncc_104956583, ncc_104957433, ncc_104958449, ncc_104958473, ncc_104958474, ncc_104961222, ncc_104961466, ncc_104961521, ncc_104964418, ncc_104964801, ncc_104967448		ncol_116250819, ncol_116251346, ncol_116253023, ncol_116259388, ncol_116259389, ncol_116259390, ncol_116259608, ncol_116259617, ncol_116259619, ncol_116259620, ncol_116259621, ncol_116259623, ncol_116259625, ncol_116259626, ncol_116259627, ncol_116259628, ncol_116266014					nfu_107377284, nfu_107380476, nfu_107380716, nfu_107380717, nfu_107380738, nfu_107381256, nfu_107382684, nfu_107383831, nfu_107384247, nfu_107385656, nfu_107386083, nfu_107386542, nfu_107387982, nfu_107389314, nfu_107390812, nfu_107391241, nfu_107395414, nfu_107397033, nfu_107397369		ngi_103728407, ngi_103731554, ngi_103731562, ngi_103731570, ngi_103731579, ngi_103731587, ngi_103731596, ngi_103731642, ngi_103731673, ngi_103731678, ngi_103731682, ngi_103731687, ngi_103735568, ngi_103738821, ngi_103739479, ngi_103740071, ngi_103740182, ngi_103744882, ngi_103746047, ngi_103748471, ngi_103750611, ngi_103751232			nle_100579362, nle_100581294, nle_100581624, nle_100582292, nle_100583082, nle_100583411, nle_100583748, nle_100583949, nle_100584628, nle_100584961, nle_100587495, nle_100587873, nle_100588007, nle_100588853, nle_100588971, nle_100590326, nle_100597186, nle_100597309, nle_100606407, nle_100606939	nlu_111050290, nlu_111057051, nlu_111057664, nlu_111058394, nlu_111058731, nlu_111062621	nmea_116426310, nmea_116428060, nmea_116428142	nmel_110389854, nmel_110389860, nmel_110389866, nmel_110389878, nmel_110389884, nmel_110390514, nmel_110393672, nmel_110403948, nmel_110404299, nmel_110404475, nmel_110406359, nmel_110406376, nmel_110407564, nmel_110408034, nmel_110408379	nni_104011477, nni_104016129, nni_104016354, nni_104016402, nni_104017407, nni_104018301, nni_104019914, nni_104021033, nni_104023067, nni_104023068, nni_104023069, nni_104023070, nni_104023124, nni_104023125	nnu_104595993, nnu_104595998, nnu_104596008, nnu_104602368, nnu_104602765, nnu_104607971, nnu_104608932, nnu_104609207, nnu_104612895		npr_108785090, npr_108786770, npr_108786931, npr_108786934, npr_108786935, npr_108786936, npr_108786937, npr_108786940, npr_108788558, npr_108789114, npr_108791077, npr_108791516, npr_108794803, npr_108795958, npr_108795959, npr_108795960, npr_108795961, npr_108796441, npr_108797889, npr_108800225, npr_108801563, npr_108803417	nsy_104211263, nsy_104229303	nta_107759335, nta_107760134, nta_107768721, nta_107769924, nta_107775682, nta_107776901, nta_107782587, nta_107814048		nto_104104194, nto_104115391, nto_104117163, nto_104119273	nve_116612139, nve_5496008, nve_5497246, nve_5499578, nve_5500133, nve_5500445, nve_5500606, nve_5506166, nve_5506657, nve_5508121, nve_5509262, nve_5510262, nve_5510263, nve_5512892, nve_5515041, nve_5515588, nve_5516869, nve_5518796, nve_5520492, nve_5520493, nve_5520595, nve_5520746, nve_5520851, nve_5521015, nve_5522155	nvi_100113893, nvi_100123879	nvl_108558397, nvl_108563139, nvl_108563140, nvl_108565441, nvl_108566081	oaa_100075102, oaa_100076779, oaa_100077120, oaa_100077197, oaa_100078875, oaa_100078901, oaa_100078975, oaa_100079007, oaa_100079035, oaa_100079585, oaa_100082053, oaa_100084756, oaa_100086753, oaa_100089689, oaa_100090427, oaa_100091029, oaa_114806149	oas_100192317, oas_100192422, oas_101110364, oas_101112075, oas_101113485, oas_101116410, oas_101117966, oas_101118895, oas_101119157, oas_101119416, oas_101119580, oas_101119666, oas_101120293, oas_101120355, oas_101120601, oas_101122213, oas_114118377, oas_443113, oas_443115, oas_443116	oau_116309707, oau_116312338, oau_116313824, oau_116315311, oau_116315846, oau_116315847, oau_116316312, oau_116316899, oau_116317075, oau_116317205, oau_116319960, oau_116321907, oau_116325529, oau_116326338, oau_116326650, oau_116332788, oau_116332796, oau_116332799, oau_116333767, oau_116334910, oau_116334911, oau_116334917, oau_116335215, oau_116335787, oau_120442346	obb_114876911, obb_114880439	obi_106867838, obi_106867930, obi_106869299, obi_106870972, obi_106871361, obi_106873152, obi_106876107, obi_106876110, obi_106876111, obi_106879964, obi_106884243	obo_105283753, obo_105283899, obo_105285857, obo_105286124, obo_113561779, obo_113563016, obo_113563017	obr_102714298, obr_102717743, obr_102718027, obr_102718240	ocu_100008685, ocu_100008993, ocu_100009000, ocu_100009110, ocu_100009111, ocu_100009559, ocu_100009598, ocu_100101603, ocu_100101604, ocu_100101605, ocu_100101606, ocu_100101607, ocu_100339790, ocu_100340040, ocu_100342188, ocu_100347975, ocu_100354466, ocu_100355428, ocu_100357971, ocu_103345668, ocu_103350834	oda_120853412, oda_120857417, oda_120866376, oda_120868673, oda_120869126, oda_120871287, oda_120871549, oda_120873124, oda_120873204, oda_120873991, oda_120876081, oda_120876146, oda_120876147, oda_120876148, oda_120876149, oda_120876150, oda_120876153, oda_120876157, oda_120878519	oeu_111366513, oeu_111368763, oeu_111369041, oeu_111369042, oeu_111369225, oeu_111374693, oeu_111376027, oeu_111383433, oeu_111397673, oeu_111398841, oeu_111406356, oeu_111407506, oeu_111408294, oeu_111409227	ola_100049223, ola_100049293, ola_100125419, ola_100125420, ola_100125421, ola_100125423, ola_100125424, ola_100125428, ola_101155447, ola_101156575, ola_101156669, ola_101156684, ola_101156910, ola_101157290, ola_101158393, ola_101159886, ola_101162361, ola_101165650, ola_101166238, ola_101169660, ola_101171699, ola_105355263		oml_112136147, oml_112136191, oml_112137862, oml_112141134, oml_112141141, oml_112141762, oml_112144524, oml_112144890, oml_112147164, oml_112147307, oml_112148611, oml_112149334, oml_112149560, oml_112149602, oml_112149659, oml_112151285, oml_112152691, oml_112154432, oml_112156455, oml_112158668, oml_112159032, oml_112160295, oml_112160915, oml_112163503	omy_100135793, omy_100135803, omy_100136017, omy_100136060, omy_110489467, omy_110491324, omy_110492122, omy_110492670, omy_110493842, omy_110494201, omy_110498636, omy_110500495, omy_110503374, omy_110504999, omy_110506397, omy_110507141, omy_110507353, omy_110507873, omy_110508483, omy_110508549, omy_110509487, omy_110509737, omy_110523256, omy_110523525, omy_110523639, omy_110525508, omy_110526614, omy_110526932, omy_110528996, omy_110530511, omy_110530599, omy_110531636, omy_110535521, omy_110535892, omy_110537437, omy_110537535, omy_110539083	onl_100689890, onl_100691693, onl_100692615, onl_100693130, onl_100694913, onl_100695537, onl_100695964, onl_100700606, onl_100701193, onl_100702797, onl_100703220, onl_100703899, onl_100706082, onl_100707316, onl_100707792, onl_100708330, onl_100708744, onl_100709069, onl_100710573, onl_100710918, onl_100711125, onl_100711395, onl_100711668, onl_102083125, onl_106097969, onl_109203849	oor_101270392, oor_101270492, oor_101270746, oor_101270980, oor_101271219, oor_101271466, oor_101271718, oor_101273539, oor_101274773, oor_101275099, oor_101275485, oor_101277151, oor_101277919, oor_101283840, oor_101284377, oor_101284790, oor_101286903, oor_101287219	oro_101365260, oro_101368034, oro_101368693, oro_101368994, oro_101369292, oro_101369596, oro_101369821, oro_101369890, oro_101370192, oro_101370487, oro_101370778, oro_101371070, oro_101373992, oro_101374786, oro_101375676, oro_101376962, oro_101378425, oro_101379098, oro_101380460, oro_101380511, oro_101381267, oro_101385608, oro_105758252	osa_107276648, osa_4330680, osa_4349359, osa_9270797		otu_111415936, otu_111416701, otu_111417845, otu_111419087, otu_111419088, otu_111419232, otu_111420420, otu_111421692, otu_111421832, otu_111421838, otu_111422198, otu_111424932, otu_111426084, otu_111426732, otu_111427715, otu_111428058	otw_112214636, otw_112215564, otw_112216314, otw_112216391, otw_112220071, otw_112220376, otw_112220635, otw_112221856, otw_112222403, otw_112226707, otw_112228595, otw_112230936, otw_112234567, otw_112234570, otw_112235598, otw_112236981, otw_112248342, otw_112249045, otw_112251705, otw_112252595, otw_112256226, otw_112257808, otw_112257809, otw_112257915, otw_112260665, otw_112260764, otw_112263062, otw_112263568, otw_112263861, otw_112265045, otw_112265626, otw_112265628, otw_112266153, otw_112266534, otw_112267198, otw_112267608	ovi_T265_06075	padl_103912389, padl_103912392, padl_103912566, padl_103914183, padl_103915450, padl_103915451, padl_103915454, padl_103915455, padl_103915460, padl_103915461, padl_103918691, padl_103922597, padl_103923314, padl_103925485	pale_102879689, pale_102880814, pale_102883808, pale_102884900, pale_102885154, pale_102885409, pale_102885648, pale_102885822, pale_102885902, pale_102886139, pale_102886383, pale_102886632, pale_102887003, pale_102889517, pale_102892334, pale_102893488, pale_102893881, pale_102895003, pale_102895296, pale_102896168, pale_102897201	palz_118030462, palz_118030464, palz_118030500, palz_118030501, palz_118030504, palz_118030506, palz_118036253, palz_118039164, palz_118041371, palz_118044629, palz_118053271, palz_118053506, palz_118057504, palz_118059368, palz_118060313, palz_118060314, palz_118060331, palz_118061302, palz_118061304, palz_118061568, palz_118061569, palz_118061622, palz_118062859		panu_100137297, panu_100137479, panu_100998570, panu_100998912, panu_100999275, panu_100999640, panu_101000222, panu_101000789, panu_101001136, panu_101001832, panu_101002125, panu_101002189, panu_101003884, panu_101004470, panu_101009466, panu_101012126, panu_101014166, panu_101017018, panu_101017529, panu_101020662, panu_101021138	pavi_110746762, pavi_110747149, pavi_110747476, pavi_110747532, pavi_110749004, pavi_110757191, pavi_110760966, pavi_110765633, pavi_110766554, pavi_110767452, pavi_110769137	pbar_105422416, pbar_105423331, pbar_105424383, pbar_105434041		pbi_103050095, pbi_103051611, pbi_103053087, pbi_103053231, pbi_103053291, pbi_103054527, pbi_103055014, pbi_103055084, pbi_103055844, pbi_103059603, pbi_103063735, pbi_103064383, pbi_103064710, pbi_103065754, pbi_103066472, pbi_103066693, pbi_103066940, pbi_103066969, pbi_103067176, pbi_103067400, pbi_103067634			pcad_102973920, pcad_102975598, pcad_102976791, pcad_102976875, pcad_102977849, pcad_102977941, pcad_102978938, pcad_102979024, pcad_102983217, pcad_102983506, pcad_102984070, pcad_102987825, pcad_102990445, pcad_102993397, pcad_102995095, pcad_102995384, pcad_102995667, pcad_102996438, pcad_102996670, pcad_102996958	pcan_112555453, pcan_112562013, pcan_112562243, pcan_112562323, pcan_112562324, pcan_112562988		pcf_106787356, pcf_106788603		pcoc_116225560, pcoc_116227587, pcoc_116228141, pcoc_116228488, pcoc_116228679, pcoc_116230602, pcoc_116230603, pcoc_116230604, pcoc_116230607, pcoc_116230616, pcoc_116230617, pcoc_116236870, pcoc_116243917, pcoc_116243942		pcw_110192386, pcw_110193756, pcw_110196728, pcw_110201758, pcw_110207503, pcw_110210901, pcw_110214578, pcw_110214933, pcw_110214937, pcw_110214965, pcw_110214975, pcw_110214977, pcw_110215019, pcw_110215021, pcw_110215024, pcw_110216785, pcw_110220321, pcw_110221357, pcw_110223023		pda_103715992, pda_103716564	pdam_113669026, pdam_113674030, pdam_113674031, pdam_113674900, pdam_113674901, pdam_113674902, pdam_113674903, pdam_113674905, pdam_113674921, pdam_113678590, pdam_113678760, pdam_113678765, pdam_113678768, pdam_113678772, pdam_113679204, pdam_113679789, pdam_113679790, pdam_113679791, pdam_113679792, pdam_113679793, pdam_113684651, pdam_113684653		pdul_117616732, pdul_117617577, pdul_117618233, pdul_117618890, pdul_117622006, pdul_117623132, pdul_117623379, pdul_117623408, pdul_117623409, pdul_117623428, pdul_117623445, pdul_117629337		peq_110023451, peq_110036388	peu_105108746, peu_105109187, peu_105110460, peu_105110464, peu_105115548, peu_105115554, peu_105122419, peu_105123171, peu_105130987, peu_105131767, peu_105138537					pflv_114545892, pflv_114548141, pflv_114549465, pflv_114549991, pflv_114552539, pflv_114552627, pflv_114552831, pflv_114552898, pflv_114554148, pflv_114554529, pflv_114556050, pflv_114558244, pflv_114560178, pflv_114563424, pflv_114565145, pflv_114565657, pflv_114566697, pflv_114566802, pflv_114566803, pflv_114566979, pflv_114566981, pflv_114567151, pflv_114571087, pflv_114571321			pgc_109852339, pgc_109858212, pgc_109859846, pgc_109860638, pgc_109861127, pgc_109861226, pgc_109861586, pgc_109861657, pgc_109861889, pgc_109862230, pgc_109862262, pgc_109863327, pgc_109863331, pgc_109863338			pgut_117658208, pgut_117660841, pgut_117660846, pgut_117660852, pgut_117660859, pgut_117660863, pgut_117660875, pgut_117663104, pgut_117663726, pgut_117663932, pgut_117664145, pgut_117664152, pgut_117666790, pgut_117667515, pgut_117668483, pgut_117669601, pgut_117669616, pgut_117670450, pgut_117670956, pgut_117676393, pgut_117677055	phai_112876412, phai_112885241, phai_112891082, phai_112899410	phi_102100187, phi_102101377, phi_102104744, phi_102106825, phi_102107021, phi_102107059, phi_102109334, phi_102110743, phi_102110938, phi_102111122, phi_102111311, phi_102111493, phi_102112007, phi_102112681, phi_102114392, phi_102114488	phu_Phum_PHUM000210, phu_Phum_PHUM302710	phyp_113525614, phyp_113526950, phyp_113527001, phyp_113527174, phyp_113532952, phyp_113533991, phyp_113535620, phyp_113535696, phyp_113536485, phyp_113538135, phyp_113539152, phyp_113539795, phyp_113540329, phyp_113540866, phyp_113542823, phyp_113543229, phyp_113544715, phyp_113544717, phyp_113544733, phyp_113544739, phyp_113544863, phyp_113544865, phyp_113546404, phyp_113546654			pki_111832721, pki_111834037, pki_111836282, pki_111836915, pki_111837578, pki_111837704, pki_111842242, pki_111844842, pki_111844876, pki_111844904, pki_111846217, pki_111847016, pki_111847853, pki_111851252, pki_111851886, pki_111854546, pki_111855182, pki_111855691, pki_111855870, pki_111856541, pki_111856631, pki_111857817, pki_111858175, pki_111858691, pki_111859016, pki_111860876, pki_111860877, pki_111860878			plep_121941581, plep_121943346, plep_121943571, plep_121943706, plep_121943707, plep_121944467, plep_121946861, plep_121947015, plep_121947674, plep_121949838, plep_121950413, plep_121951440, plep_121952037, plep_121952315, plep_121952849, plep_121959048, plep_121959884, plep_121959933, plep_121960011, plep_121960736, plep_121961947, plep_121964784, plep_121965097, plep_121966899	pleu_114680791, pleu_114681807, pleu_114692635, pleu_114693682, pleu_114694484, pleu_114694533, pleu_114694605, pleu_114696502, pleu_114706564, pleu_114707721, pleu_114708000, pleu_114708010, pleu_114708012, pleu_114708015, pleu_114708016, pleu_114708017, pleu_114708018, pleu_114708023, pleu_114708026, pleu_114708709	plj_VFPFJ_09541	pmac_106712426, pmac_106717779, pmac_106718544	pmaj_107199793, pmaj_107200259, pmaj_107204357, pmaj_107206059, pmaj_107209603, pmaj_107209744, pmaj_107211470, pmaj_107211865, pmaj_107212649, pmaj_107213224, pmaj_107213284, pmaj_107213683, pmaj_107213689, pmaj_107213695	pmax_117332434, pmax_117332820, pmax_117332824, pmax_117333134, pmax_117333138, pmax_117338855, pmax_117342186	pmoa_120495785, pmoa_120497831, pmoa_120503116, pmoa_120506626, pmoa_120506631, pmoa_120506632, pmoa_120506634, pmoa_120506743, pmoa_120506744, pmoa_120507786, pmoa_120508003, pmoa_120508123, pmoa_120509754, pmoa_120510364, pmoa_120512485	pmua_114581663, pmua_114582301, pmua_114585492, pmua_114585493, pmua_114585576, pmua_114586246, pmua_114587711, pmua_114595295, pmua_114595296, pmua_114595297, pmua_114595453, pmua_114595661, pmua_114595662, pmua_114595663, pmua_114595664, pmua_114595665, pmua_114599460, pmua_114599897, pmua_114600451, pmua_114601839, pmua_114602200	pmum_103322296, pmum_103329925, pmum_103329926, pmum_103330186, pmum_103330188, pmum_103330190, pmum_103330191, pmum_103330192, pmum_103330193, pmum_103331686, pmum_103332291, pmum_103332461, pmum_103337137, pmum_103343064, pmum_103344469	pmur_107282739, pmur_107284095, pmur_107284965, pmur_107286237, pmur_107286357, pmur_107286358, pmur_107286359, pmur_107286360, pmur_107286364, pmur_107286365, pmur_107286366, pmur_107286367, pmur_107286377, pmur_107287118, pmur_107290038, pmur_107295092, pmur_107295718, pmur_107298160, pmur_107298775, pmur_107301040	pno_SNOG_04563	pon_100171646, pon_100433706, pon_100433848, pon_100438467, pon_100441624, pon_100445125, pon_100445240, pon_100447086, pon_100447673, pon_100449668, pon_100451667, pon_100455867, pon_100458458, pon_100458824, pon_100459190, pon_100459562, pon_100459931, pon_100460793, pon_100461529, pon_100462632, pon_103888514	pop_112325683, pop_112328429, pop_112328430, pop_18094620, pop_18104342, pop_18105165, pop_18108447, pop_18108449, pop_18108933, pop_7455257, pop_7456636, pop_7467665, pop_7471629, pop_7473919, pop_7479840, pop_7484874, pop_7494911, pop_7494912	pov_109624410, pov_109625135, pov_109625153, pov_109625981, pov_109626003, pov_109627144, pov_109628329, pov_109628434, pov_109628507, pov_109629061, pov_109629527, pov_109630794, pov_109630977, pov_109632020, pov_109634382, pov_109634383, pov_109634426, pov_109634449, pov_109634517, pov_109637175, pov_109640289, pov_109640512, pov_109640615, pov_109641220, pov_109641241, pov_109643678, pov_109646744, pov_109647133		ppad_109251954, ppad_109255047, ppad_109257509, ppad_109257511, ppad_109257531, ppad_109257533, ppad_109257534, ppad_109257536, ppad_109257537, ppad_109257538, ppad_109257539, ppad_109257540, ppad_109259710, ppad_109260078, ppad_109269455, ppad_109270303, ppad_109270849, ppad_109270907, ppad_109272345, ppad_109272520, ppad_109278435	pper_18775946, pper_18782313, pper_18782637, pper_18782667, pper_18783483, pper_18783593, pper_18784431, pper_18786549, pper_18787458, pper_18787496, pper_18792763, pper_18793125		ppot_106103911, ppot_106107829, ppot_106108559	ppp_112283926, ppp_112285603	pps_100967517, pps_100967921, pps_100968669, pps_100968823, pps_100968864, pps_100969014, pps_100969359, pps_100970412, pps_100970966, pps_100971837, pps_100972165, pps_100974722, pps_100981643, pps_100985704, pps_100988260, pps_100990208, pps_100994591, pps_100994913, pps_100995251, pps_100995831, pps_100996180	ppyr_116159567, ppyr_116160097, ppyr_116163037, ppyr_116164204, ppyr_116169129, ppyr_116169152, ppyr_116172083, ppyr_116172517, ppyr_116174135, ppyr_116174915, ppyr_116174920, ppyr_116175163, ppyr_116175176, ppyr_116175957, ppyr_116175984, ppyr_116177205, ppyr_116178698, ppyr_116182295	prap_111000230, prap_111000305, prap_111002882, prap_111003136	pret_103461519, pret_103462238, pret_103462668, pret_103464277, pret_103465320, pret_103466820, pret_103467157, pret_103467158, pret_103467281, pret_103467772, pret_103469842, pret_103473585, pret_103473902, pret_103474065, pret_103474458, pret_103474776, pret_103474777, pret_103474778, pret_103475992, pret_103476142, pret_103476177, pret_103476178, pret_103478877, pret_103479866, pret_103481814, pret_103482305, pret_108166865	psco_LY89DRAFT_672043		psom_113272940, psom_113283020, psom_113286793, psom_113290201, psom_113291757, psom_113294414, psom_113294612, psom_113301302, psom_113301356, psom_113306212, psom_113308950, psom_113315352, psom_113316547, psom_113317187, psom_113318734, psom_113328735, psom_113328755, psom_113328787, psom_113328791, psom_113329160, psom_113329833, psom_113329836, psom_113331563, psom_113331621, psom_113332803, psom_113333339, psom_113334222, psom_113334660, psom_113334777, psom_113335971, psom_113336149, psom_113336150, psom_113339563, psom_113339568, psom_113340909, psom_113342614, psom_113342683, psom_113342852, psom_113342853, psom_113344524, psom_113350677, psom_113352289, psom_113355787, psom_113360294	pspa_121296334, pspa_121296429, pspa_121296921, pspa_121297621, pspa_121297663, pspa_121298131, pspa_121299513, pspa_121302096, pspa_121302580, pspa_121302619, pspa_121302833, pspa_121302834, pspa_121302835, pspa_121305109, pspa_121305269, pspa_121306845, pspa_121306873, pspa_121307706, pspa_121308475, pspa_121309056, pspa_121312706, pspa_121314157, pspa_121319439, pspa_121319461, pspa_121320395, pspa_121325662, pspa_121325677		pss_102443499, pss_102445533, pss_102445609, pss_102446404, pss_102447259, pss_102447500, pss_102447881, pss_102447922, pss_102448178, pss_102448412, pss_102453062, pss_102453605, pss_102459736, pss_102463152, pss_106732427, pss_106732917		pteh_111522028, pteh_111525438, pteh_111529848, pteh_111530012, pteh_111539976, pteh_111539977, pteh_111539978, pteh_111540070, pteh_111540071, pteh_111540072, pteh_111540074, pteh_111540075, pteh_111540076, pteh_111540926, pteh_111541252, pteh_111541296, pteh_111541877, pteh_111548175, pteh_111549690, pteh_111551746, pteh_111554785	ptep_107440486, ptep_107450087, ptep_107450091, ptep_107450852, ptep_107451952, ptep_107454021, ptep_122271412	ptg_102951156, ptg_102951453, ptg_102953674, ptg_102956398, ptg_102958074, ptg_102959269, ptg_102963681, ptg_102965999, ptg_102969710, ptg_102969889, ptg_102969995, ptg_102970292, ptg_102970498, ptg_102970572, ptg_102970860, ptg_102971164, ptg_102971453, ptg_102971750, ptg_102972474, ptg_107181240			ptr_100613840, ptr_450977, ptr_451509, ptr_451510, ptr_451511, ptr_451512, ptr_451513, ptr_452375, ptr_454094, ptr_458294, ptr_458701, ptr_466763, ptr_467988, ptr_469925, ptr_736322, ptr_740407, ptr_740516, ptr_740658, ptr_742887, ptr_746523, ptr_749738	pvir_120641298, pvir_120651698, pvir_120657196, pvir_120667637, pvir_120667672, pvir_120668529, pvir_120691492, pvir_120701285, pvir_120703020	pvm_113804315, pvm_113808646, pvm_113816573, pvm_113820224	pvt_110071465, pvt_110073370, pvt_110073581, pvt_110076593, pvt_110082478, pvt_110084322, pvt_110085125, pvt_110085156, pvt_110086226, pvt_110087815, pvt_110088971, pvt_110089066, pvt_110089069, pvt_110089071, pvt_110089072, pvt_110089073, pvt_110089074, pvt_110089075, pvt_110089076, pvt_110089077, pvt_110090061	pvu_PHAVU_002G058000g, pvu_PHAVU_002G076400g, pvu_PHAVU_002G076500g, pvu_PHAVU_002G076600g, pvu_PHAVU_002G076700g, pvu_PHAVU_003G055800g, pvu_PHAVU_004G021000g, pvu_PHAVU_009G192900g, pvu_PHAVU_010G056300g		pvy_116107698, pvy_116107699, pvy_116108499, pvy_116108505, pvy_116108506, pvy_116108601, pvy_116122321, pvy_116122365, pvy_116122372, pvy_116128188, pvy_116129611, pvy_116133089, pvy_116138544, pvy_116138547, pvy_116138548, pvy_116138549, pvy_116138570, pvy_116138571, pvy_116138572, pvy_116138575, pvy_116138615, pvy_116138619, pvy_116146155	pxb_103927354, pxb_103933237, pxb_103934446, pxb_103942759, pxb_103950918, pxb_103955768, pxb_103958239, pxb_103958425	pxu_106115899, pxu_106116917, pxu_106128364	pxy_105382958, pxy_105387523, pxy_105396373		qlo_115950734, qlo_115964406, qlo_115964409, qlo_115964410, qlo_115968637, qlo_115968646, qlo_115968654, qlo_115968677, qlo_115972242, qlo_115973509, qlo_115973510, qlo_115979212, qlo_115982537, qlo_115987410, qlo_115993531, qlo_115993546, qlo_115993634, qlo_115993657, qlo_115993674, qlo_115993752, qlo_115993800, qlo_115995348	qsu_111988560, qsu_111988561, qsu_111988562, qsu_112002948, qsu_112008590, qsu_112008594, qsu_112023466, qsu_112023467, qsu_112025808, qsu_112028061, qsu_112029795, qsu_112035079, qsu_112039602, qsu_112039604, qsu_112039617, qsu_112039622, qsu_112039623	ray_107498042, ray_107498771, ray_107499480, ray_107499669, ray_107500793, ray_107501247, ray_107502657, ray_107504633, ray_107504634, ray_107504635, ray_107504636, ray_107504637, ray_107504653, ray_107504654, ray_107504655, ray_107504656, ray_107511531, ray_107514536, ray_107514931, ray_107521241	rbb_108514063, rbb_108514065, rbb_108514066, rbb_108514067, rbb_108514069, rbb_108514071, rbb_108514072, rbb_108514074, rbb_108514075, rbb_108516034, rbb_108523342, rbb_108523596, rbb_108527498, rbb_108531264, rbb_108533326, rbb_108533789, rbb_108533893, rbb_108534648, rbb_108538500, rbb_108540428, rbb_108541456, rbb_108545010	rcn_112170945, rcn_112170946, rcn_112175085, rcn_112179109, rcn_112180353, rcn_112181774, rcn_112185281, rcn_112186030, rcn_112186469, rcn_112189514, rcn_112190517, rcn_112190518, rcn_112198791, rcn_112200993	rcu_8263594, rcu_8265834, rcu_8270377, rcu_8280593, rcu_8280594, rcu_8287961	rmd_113549533, rmd_113560497, rmd_113561321	rmp_119181739, rmp_119185118	rno_117033, rno_117061, rno_171045, rno_171052, rno_25335, rno_25481, rno_288626, rno_291848, rno_300338, rno_300339, rno_300340, rno_300341, rno_302963, rno_303384, rno_304608, rno_63849, rno_65205, rno_81686, rno_81687, rno_81707, rno_83513	rro_104664068, rro_104667418, rro_104668895, rro_104671481, rro_104672342, rro_104673706, rro_104674133, rro_104674297, rro_104674660, rro_104674661, rro_104674663, rro_104674664, rro_104674665, rro_104674668, rro_104674669, rro_104674670, rro_104674673, rro_104678179, rro_104679576, rro_104680525	rsan_119388217, rsan_119389483	rsz_108809709, rsz_108816876, rsz_108826221, rsz_108826430, rsz_108828519, rsz_108834963, rsz_108839919, rsz_108841974, rsz_108850153	rtp_109910435, rtp_109910764, rtp_109912290, rtp_109913301, rtp_109919098, rtp_109919442, rtp_109921647, rtp_109922325, rtp_109923153, rtp_109924033, rtp_109924203, rtp_109924719, rtp_109926772, rtp_109928526, rtp_109936739, rtp_109936741	sacu_s0053.g014153	salp_111950168, salp_111950692, salp_111953232, salp_111956299, salp_111956641, salp_111957380, salp_111957900, salp_111960703, salp_111961292, salp_111961679, salp_111962656, salp_111963972, salp_111964462, salp_111965494, salp_111965548, salp_111965578, salp_111967479, salp_111969283, salp_111970684, salp_111973050, salp_111973869, salp_111975019, salp_111976976, salp_111978807, salp_111979299, salp_111979431, salp_111981523, salp_111981883, salp_111981896, salp_111982007, salp_111982505, salp_111982623, salp_111982711, salp_112072490, salp_112073798, salp_112073904, salp_112079849, salp_112080231, salp_112080607	sanh_107653688, sanh_107653689, sanh_107653699, sanh_107653700, sanh_107653916, sanh_107657110, sanh_107657744, sanh_107658423, sanh_107661176, sanh_107661370, sanh_107662848, sanh_107664585, sanh_107664917, sanh_107665678, sanh_107666082, sanh_107667533, sanh_107667901, sanh_107668111, sanh_107668580, sanh_107668983, sanh_107669100, sanh_107677151, sanh_107678941, sanh_107679504, sanh_107679505, sanh_107679523, sanh_107679524, sanh_107679619, sanh_107679737, sanh_107680078, sanh_107680321, sanh_107680634, sanh_107681831, sanh_107683283, sanh_107683448, sanh_107683650, sanh_107686817, sanh_107689654, sanh_107691105, sanh_107691938, sanh_107692290, sanh_107692294, sanh_107696043, sanh_107696473, sanh_107696695, sanh_107704286		sasa_100136348, sasa_100194903, sasa_100195428, sasa_100195495, sasa_100306863, sasa_106561446, sasa_106562051, sasa_106562416, sasa_106563158, sasa_106565022, sasa_106565443, sasa_106566353, sasa_106566399, sasa_106567192, sasa_106567923, sasa_106567924, sasa_106568023, sasa_106569311, sasa_106569443, sasa_106570480, sasa_106573210, sasa_106577791, sasa_106578526, sasa_106579968, sasa_106580680, sasa_106581219, sasa_106581224, sasa_106583252, sasa_106585459, sasa_106587140, sasa_106600280, sasa_106600425, sasa_106600705, sasa_106603420, sasa_106603608, sasa_106604697, sasa_106608848, sasa_106611773, sasa_106613041, sasa_106613110	sbi_8058083, sbi_8061483, sbi_8068601	sbq_101028671, sbq_101029406, sbq_101031102, sbq_101036569, sbq_101037480, sbq_101039018, sbq_101041075, sbq_101042210, sbq_101042482, sbq_101045686, sbq_101050615, sbq_101050929, sbq_101051246, sbq_101051562, sbq_101051882, sbq_101052201, sbq_101052538, sbq_101052844, sbq_101053170, sbq_101053487, sbq_101053976	scan_103812521, scan_103812522, scan_103813384, scan_103816631, scan_103816857, scan_103818234, scan_103818341, scan_103818645, scan_103820265, scan_103823657, scan_103827283, scan_103827284, scan_103827285, scan_103827286		sclv_120329469, sclv_120331435, sclv_120332934, sclv_120333348, sclv_120333349, sclv_120333803, sclv_120334232, sclv_120334233, sclv_120334235, sclv_120334236, sclv_120344558, sclv_120344982		sdm_118181328, sdm_118183209, sdm_118192175, sdm_118195768, sdm_118205650	sdu_111218486, sdu_111218941, sdu_111219019, sdu_111219464, sdu_111220466, sdu_111221230, sdu_111221853, sdu_111222178, sdu_111222196, sdu_111222299, sdu_111222300, sdu_111222301, sdu_111223843, sdu_111224055, sdu_111225238, sdu_111228255, sdu_111231126, sdu_111233072, sdu_111233402, sdu_111233413, sdu_111233417, sdu_111234908, sdu_111235670, sdu_111238564, sdu_111239313, sdu_111240193	sfm_108918547, sfm_108921331, sfm_108921509, sfm_108921532, sfm_108921554, sfm_108921807, sfm_108921836, sfm_108921838, sfm_108925133, sfm_108926332, sfm_108926353, sfm_108926667, sfm_108927733, sfm_108928033, sfm_108928317, sfm_108928607, sfm_108929828, sfm_108930930, sfm_108931255, sfm_108932195, sfm_108932196, sfm_108932197, sfm_108932305, sfm_108932963, sfm_108937807, sfm_108937864, sfm_108938325, sfm_108939228, sfm_108941685, sfm_114909087, sfm_114911942	sgh_107548769, sgh_107548788, sgh_107548946, sgh_107550477, sgh_107551260, sgh_107552291, sgh_107554116, sgh_107555402, sgh_107557339, sgh_107557973, sgh_107562247, sgh_107562471, sgh_107562795, sgh_107563472, sgh_107565251, sgh_107565252, sgh_107565253, sgh_107565273, sgh_107566471, sgh_107570350, sgh_107570443, sgh_107572813, sgh_107575038, sgh_107578544, sgh_107579688, sgh_107580443, sgh_107582278, sgh_107583418, sgh_107583420, sgh_107583422, sgh_107583435, sgh_107583436, sgh_107584709, sgh_107585621, sgh_107587563, sgh_107588203, sgh_107590321, sgh_107591383, sgh_107591829, sgh_107594899, sgh_107594914, sgh_107595424, sgh_107595679, sgh_107595706, sgh_107598629, sgh_107600024, sgh_107602850	shon_118975668, shon_118975682, shon_118975696, shon_118975704, shon_118975719, shon_118975721, shon_118975722, shon_118975723, shon_118975725, shon_118975870, shon_118980961, shon_118983923, shon_118985085, shon_118985407, shon_118985553, shon_118989866, shon_118991326, shon_119001111, shon_119001417, shon_119001901	shr_100913428, shr_100914363, shr_100914549, shr_100914807, shr_100915062, shr_100915287, shr_100915322, shr_100915325, shr_100915582, shr_100918600, shr_100920437, shr_100920661, shr_100926287, shr_100932143, shr_100933647, shr_100933907, shr_100934169, shr_100934408, shr_100934566, shr_100935012		shx_MS3_0015743	sind_105156581, sind_105158044, sind_105158120, sind_105163694, sind_105163695, sind_105164338, sind_105167689, sind_105167742, sind_105168202, sind_105168816, sind_105171141, sind_105174186	sita_101753505, sita_101754470, sita_101755272, sita_101758771, sita_101761929	sko_100366845, sko_100369238, sko_100369384, sko_100373845, sko_100373999, sko_100376403, sko_100377895, sko_100378191, sko_102807864		slal_111644388, slal_111645662, slal_111647186, slal_111648078, slal_111648214, slal_111648857, slal_111649502, slal_111652949, slal_111655311, slal_111655635, slal_111658471, slal_111658656, slal_111661924, slal_111663517, slal_111663528, slal_111663530, slal_111663531, slal_111663988, slal_111664338, slal_111665437, slal_111665438, slal_111666060, slal_111666536, slal_111667839, slal_111670614, slal_111672328		sluc_116037572, sluc_116040707, sluc_116043318, sluc_116043481, sluc_116043773, sluc_116045566, sluc_116046210, sluc_116046309, sluc_116046518, sluc_116046519, sluc_116048911, sluc_116048915, sluc_116052776, sluc_116053023, sluc_116054355, sluc_116055111, sluc_116058092, sluc_116058151, sluc_116058152, sluc_116058153, sluc_116058154, sluc_116058172, sluc_116061259, sluc_116064499, sluc_116066278	sly_101055590, sly_101247669, sly_101251805, sly_101252585, sly_101260125	smin_v1.2.029330.t1	smm_Smp_145930	smo_SELMODRAFT_110370, smo_SELMODRAFT_128150, smo_SELMODRAFT_13930, smo_SELMODRAFT_3042		soc_105196833, soc_105198300, soc_105199222, soc_105205971	soe_110782804, soe_110782805, soe_110782813, soe_110782845, soe_110782846, soe_110782872, soe_110788965, soe_110794808	sot_102588144, sot_102591586, sot_102592086, sot_102592406, sot_102592421, sot_102602416, sot_107062560			spen_107015709, spen_107015710, spen_107020143, spen_107027980, spen_107032492	spis_111324212, spis_111324455, spis_111324553, spis_111324555, spis_111324557, spis_111324558, spis_111324574, spis_111324609, spis_111324915, spis_111324935, spis_111324940, spis_111324941, spis_111324943, spis_111324944, spis_111324945, spis_111324955, spis_111324968, spis_111324983, spis_111324993, spis_111334616, spis_111341148		spu_100893349, spu_105436437, spu_105439065, spu_105441790, spu_105446033, spu_115919166, spu_115921774, spu_115923431, spu_115924100, spu_115924102, spu_115924156, spu_115929591, spu_115930054, spu_574861, spu_576018, spu_576145, spu_577070, spu_577128, spu_578408, spu_579968, spu_581157, spu_581457, spu_582413, spu_582797, spu_583211, spu_583799, spu_585680, spu_585777, spu_586737, spu_586753, spu_587846, spu_592649, spu_752524, spu_752715, spu_755640		srx_107706348, srx_107708046, srx_107708861, srx_107708891, srx_107711879, srx_107712005, srx_107712777, srx_107713064, srx_107716751, srx_107720167, srx_107723920, srx_107724926, srx_107727076, srx_107728247, srx_107729415, srx_107730088, srx_107730750, srx_107730823, srx_107731127, srx_107732811, srx_107734796, srx_107736313, srx_107736812, srx_107736888, srx_107736933, srx_107737372, srx_107737874, srx_107738136, srx_107739030, srx_107739737, srx_107743428, srx_107743466, srx_107743483, srx_107743745, srx_107747512, srx_107749054, srx_107749724, srx_107753930, srx_107755129, srx_107756452, srx_107758590, srx_107758591, srx_107758620, srx_107758621, srx_107758623	ssc_100101475, ssc_100153257, ssc_100153503, ssc_100154230, ssc_100514105, ssc_100518427, ssc_100523268, ssc_100523811, ssc_100626072, ssc_100627204, ssc_102163879, ssc_110256050, ssc_396769, ssc_396939, ssc_397320, ssc_397346, ssc_397391, ssc_397411, ssc_397471, ssc_654325									tca_103313084, tca_103313085, tca_107397553, tca_657261, tca_657982, tca_660850	tcc_18586593, tcc_18586793, tcc_18586795, tcc_18589759, tcc_18602105, tcc_18602109, tcc_18606246, tcc_18609360, tcc_18614393		tdc_119275998, tdc_119304295, tdc_119317895, tdc_119326804, tdc_119330030, tdc_119337945, tdc_119339955, tdc_119361366, tdc_119366204			tfn_117067488, tfn_117068692, tfn_117068860, tfn_117069995, tfn_117078981, tfn_117079899, tfn_117079909, tfn_117080137, tfn_117080307, tfn_117080659, tfn_117080875, tfn_117080989, tfn_117081260, tfn_117081262, tfn_117081357, tfn_117087797, tfn_117087869, tfn_117089167, tfn_117089967, tfn_117096553, tfn_117097756			tgu_100217703, tgu_100218575, tgu_100218668, tgu_100218912, tgu_100221422, tgu_100223735, tgu_100223962, tgu_100224178, tgu_100225924, tgu_100227226, tgu_100227728, tgu_100228546, tgu_100231056, tgu_100231912	thj_104802477, thj_104812775, thj_104822952, thj_104823666					tmu_101340756, tmu_101340946, tmu_101341017, tmu_101341271, tmu_101341516, tmu_101341774, tmu_101342032, tmu_101342277, tmu_101344903, tmu_101345768, tmu_101346601, tmu_101346853, tmu_101347888, tmu_101349516, tmu_101352220, tmu_101352685, tmu_101354985, tmu_101355852, tmu_101357320, tmu_101357478, tmu_101358817, tmu_111821185	tng_GSTEN00000363G001, tng_GSTEN00004004G001, tng_GSTEN00004922G001, tng_GSTEN00005277G001, tng_GSTEN00005278G001, tng_GSTEN00006318G001, tng_GSTEN00010077G001, tng_GSTEN00010534G001, tng_GSTEN00010950G001, tng_GSTEN00011653G001, tng_GSTEN00011654G001, tng_GSTEN00011657G001, tng_GSTEN00011694G001, tng_GSTEN00012583G001, tng_GSTEN00013659G001, tng_GSTEN00015140G001, tng_GSTEN00016676G001, tng_GSTEN00016785G001, tng_GSTEN00019201G001, tng_GSTEN00025878G001, tng_GSTEN00027645G001, tng_GSTEN00028167G001, tng_GSTEN00028297G001, tng_GSTEN00031015G001, tng_GSTEN00033824G001, tng_GSTEN00036038G001, tng_GSTEN00037474G001	tnl_113492652, tnl_113498688, tnl_113504570, tnl_113506193	tod_119231976, tod_119233733, tod_119233899, tod_119237462, tod_119237691, tod_119238905, tod_119239978, tod_119239979, tod_119239981, tod_119239982, tod_119239983, tod_119240911, tod_119240913, tod_119240914, tod_119240915, tod_119242375, tod_119244215, tod_119248032, tod_119248904, tod_119249254, tod_119249590, tod_119254508								tru_101061607, tru_101061917, tru_101063212, tru_101066804, tru_101068697, tru_101069093, tru_101070441, tru_101071386, tru_101071448, tru_101073560, tru_101074218, tru_101074710, tru_101075365, tru_101077305, tru_101078581, tru_101079398, tru_101080029, tru_115246417, tru_115246534, tru_115249934, tru_115251970, tru_653022, tru_653023	tsp_Tsp_01835, tsp_Tsp_05113	tsr_106542288, tsr_106543034, tsr_106543321, tsr_106544043, tsr_106544080, tsr_106544084, tsr_106547492, tsr_106550394, tsr_106552777, tsr_106552779, tsr_106552780, tsr_106552850, tsr_106553495, tsr_106556371, tsr_106556466, tsr_106557339	tst_117867646, tst_117871169, tst_117871171, tst_117871172, tst_117871173, tst_117871174, tst_117871175, tst_117871176, tst_117871798, tst_117872871, tst_117873639, tst_117886137, tst_117886276, tst_117886444, tst_117886578, tst_117888137, tst_117888257, tst_117888858		tup_102468813, tup_102470396, tup_102473778, tup_102476255, tup_102477680, tup_102482181, tup_102482843, tup_102483061, tup_102487885, tup_102487906, tup_102488239, tup_102488657, tup_102489067, tup_102489479, tup_102490178, tup_102490608, tup_102491284, tup_102491712, tup_102492551, tup_102492968, tup_102496824, tup_102498123	tut_107365898, tut_107367240				twl_119988017, twl_119991140, twl_119991157, twl_119991160, twl_120003652, twl_120005913, twl_120007661, twl_120008396, twl_120009055, twl_120009299, twl_120009300, twl_120009301, twl_120009302, twl_120009548, twl_120009549, twl_120009550, twl_120009701, twl_120009827, twl_120009911, twl_120016108	uah_113245428, uah_113246072, uah_113247078, uah_113252249, uah_113252301, uah_113252967, uah_113256453, uah_113258534, uah_113258671, uah_113259796, uah_113259797, uah_113259798, uah_113260133, uah_113260134, uah_113260135, uah_113260136, uah_113260137, uah_113260139, uah_113260140, uah_113266801, uah_113268954		umr_103661409, umr_103662450, umr_103662451, umr_103662452, umr_103662453, umr_103662454, umr_103662455, umr_103662456, umr_103662458, umr_103662459, umr_103662460, umr_103667292, umr_103668804, umr_103669283, umr_103669705, umr_103669809, umr_103673881, umr_103673901, umr_103678903, umr_103681059, umr_103682455			var_108318821, var_108319342, var_108319489, var_108321415, var_108323593, var_108335106, var_108335477, var_108336722, var_108336724, var_108336725, var_108337716, var_108339701, var_108344587, var_108347272			vde_111254153, vde_111254490	vem_105555770, vem_105556132, vem_105556199, vem_105556811, vem_105556831, vem_105556952, vem_105557264, vem_105558677, vem_105559158, vem_105560045, vem_105560059, vem_105562138, vem_105564225, vem_105564916, vem_105565628, vem_105565733, vem_105566274, vem_105570752, vem_105570790, vem_105571131	vja_111269729, vja_111271735	vlg_121474184, vlg_121475698, vlg_121475784, vlg_121476162, vlg_121477840, vlg_121478135, vlg_121488242, vlg_121491482, vlg_121493160, vlg_121497913, vlg_121498055, vlg_121499110, vlg_121500184, vlg_121500257, vlg_121500272, vlg_121500363, vlg_121500393, vlg_121500395, vlg_121500495, vlg_121500824, vlg_121500904		vra_106753214, vra_106754565, vra_106754623, vra_106754918, vra_106767090, vra_106768143, vra_106773821, vra_106777322, vra_106778642, vra_106778643, vra_106778693, vra_106780599	vri_117904614, vri_117910841, vri_117911542, vri_117911543, vri_117911544, vri_117911546, vri_117924948, vri_117929992, vri_117929995, vri_117929996, vri_117930035, vri_117930905, vri_117931230, vri_117931923	vun_114162993, vun_114166621, vun_114166962, vun_114168732, vun_114172021, vun_114173309, vun_114173995, vun_114174074, vun_114175668, vun_114182569, vun_114182750	vvi_100251349, vvi_100254169, vvi_100255347, vvi_100255794, vvi_100257620, vvi_100257851, vvi_100259286, vvi_100262981, vvi_100854288, vvi_100854810, vvi_100855190, vvi_104878770, vvi_104878771, vvi_104878773, vvi_104878775	vvp_112907495, vvp_112909121, vvp_112912087, vvp_112912437, vvp_112917980, vvp_112922407, vvp_112925870, vvp_112925871, vvp_112925873, vvp_112925877, vvp_112925878, vvp_112925905, vvp_112925907, vvp_112925938, vvp_112926491, vvp_112928219, vvp_112929621, vvp_112929661, vvp_112930857, vvp_112931929			xco_114133169, xco_114133170, xco_114135250, xco_114136054, xco_114136784, xco_114137162, xco_114141231, xco_114142975, xco_114143041, xco_114145245, xco_114146537, xco_114146864, xco_114150056, xco_114150064, xco_114150143, xco_114152578, xco_114152677, xco_114153708, xco_114153710, xco_114153711, xco_114153712, xco_114154168, xco_114155601, xco_114157472, xco_114161342, xco_114161554	xgl_120783037, xgl_120785519, xgl_120788906, xgl_120790153, xgl_120791805, xgl_120791808, xgl_120791998, xgl_120792122, xgl_120793335, xgl_120794870, xgl_120797566, xgl_120799104, xgl_120799114, xgl_120801953, xgl_120802389, xgl_120802390, xgl_120802391, xgl_120802392, xgl_120804327, xgl_120804338, xgl_120805692, xgl_120806025, xgl_120806244, xgl_120806872, xgl_120807478	xhe_116707973, xhe_116708494, xhe_116710533, xhe_116711153, xhe_116711739, xhe_116714094, xhe_116714175, xhe_116718543, xhe_116718550, xhe_116721687, xhe_116721712, xhe_116723968, xhe_116724859, xhe_116724884, xhe_116726464, xhe_116727405, xhe_116728569, xhe_116728570, xhe_116728571, xhe_116729022, xhe_116729023, xhe_116729024, xhe_116730418, xhe_116732222, xhe_116737221, xhe_116737296, xhe_116737342	xla_100037129, xla_100037251, xla_100049153, xla_108695375, xla_108699276, xla_108701091, xla_108701917, xla_108702732, xla_108702787, xla_108703272, xla_108707025, xla_108707122, xla_108707145, xla_108707763, xla_108707764, xla_108707765, xla_108708572, xla_108708732, xla_108708733, xla_108709020, xla_108709141, xla_108709142, xla_108709982, xla_108715463, xla_108716284, xla_379369, xla_379501, xla_379552, xla_379564, xla_379663, xla_380210, xla_380389, xla_397823, xla_398056, xla_399016, xla_407752, xla_407753, xla_443562, xla_446898, xla_495287, xla_495372	xma_102216372, xma_102216680, xma_102217363, xma_102218160, xma_102218407, xma_102220148, xma_102220720, xma_102221918, xma_102222192, xma_102223045, xma_102226344, xma_102226480, xma_102227086, xma_102227119, xma_102227435, xma_102229544, xma_102229854, xma_102230808, xma_102231908, xma_102233475, xma_102236177, xma_102236291, xma_102236856, xma_106699854, xma_111610002, xma_111610113	xtr_100125088, xtr_100127631, xtr_100127856, xtr_100379875, xtr_100488826, xtr_100489108, xtr_100489409, xtr_100489571, xtr_100489735, xtr_100490019, xtr_100491214, xtr_100491547, xtr_100492405, xtr_100493314, xtr_100494588, xtr_100494738, xtr_101731804, xtr_116408605, xtr_116408897, xtr_116408899, xtr_448575, xtr_448591, xtr_548506, xtr_548675, xtr_548746, xtr_594916, xtr_594917, xtr_594950, xtr_613098		zce_119830077, zce_119830092, zce_119830249, zce_119830965, zce_119834985	zju_107403555, zju_107415350, zju_107415409, zju_107415410, zju_107415415, zju_107416406, zju_107416408, zju_107416409, zju_107416410, zju_107416411, zju_107416412, zju_107416452, zju_107416464, zju_107419882, zju_107419892, zju_107424215, zju_107424217, zju_107430266, zju_107434725, zju_107435275, zju_112491384	zma_100274259, zma_100285384, zma_103637649		zne_110829365, zne_110834801, zne_110834804, zne_110834807, zne_110839247, zne_110840851			zvi_118076344, zvi_118078970, zvi_118079604, zvi_118084935, zvi_118084936, zvi_118084937, zvi_118085102, zvi_118085168, zvi_118085324, zvi_118085503, zvi_118085534, zvi_118087011, zvi_118087109, zvi_118088488, zvi_118089286, zvi_118089914, zvi_118095008, zvi_118095252, zvi_118096986, zvi_118097334
OG0000126																																					0143_tig00000829_g4643.t1						aag_110678262, aag_110680269, aag_23687858, aag_5564094, aag_5566046, aag_5566052, aag_5566054, aag_5567694, aag_5572896, aag_5576440, aag_5577626, aag_5577888, aag_5578831	aalb_109399577, aalb_109399618, aalb_109400672, aalb_109400777, aalb_109405497, aalb_109407424, aalb_109408918, aalb_109414182, aalb_109414247, aalb_109416374, aalb_109420697, aalb_109421033, aalb_109428988, aalb_109429034, aalb_109429038, aalb_115253939, aalb_115254138, aalb_115258718, aalb_115263285, aalb_115267835		aam_106482179, aam_106483642, aam_106484768, aam_106485228, aam_106485235, aam_106485626, aam_106487884, aam_106488762, aam_106488850, aam_106490034, aam_106490044, aam_106495720, aam_106495916, aam_106496481, aam_106497065, aam_106498280, aam_106498285	aara_120894085, aara_120894512, aara_120894702, aara_120897516, aara_120900018, aara_120900732, aara_120900754, aara_120901190, aara_120902261, aara_120903505, aara_120906858					acep_105617025, acep_105617754, acep_105620863, acep_105620873, acep_105620884, acep_105624918, acep_105625627, acep_105626269, acep_105627863	acer_107998008, acer_107999957, acer_107999960, acer_108000022, acer_108000023, acer_108002778, acer_108002865, acer_108002928, acer_108004225, acer_108004492	acoz_120947520, acoz_120948554, acoz_120950493, acoz_120952468, acoz_120954713, acoz_120955361, acoz_120956268, acoz_120956403, acoz_120957770, acoz_120958159, acoz_120959302	acs_100551648, acs_100552287, acs_100553378, acs_100554401, acs_100555967, acs_100556164, acs_100557727, acs_100559286, acs_100560376, acs_100560449, acs_100561059, acs_100561174, acs_100564452, acs_100565415, acs_100565723, acs_100566683, acs_100568023, acs_103278750, acs_103278926, acs_103280019, acs_103281856, acs_107982258		acun_113476430, acun_113480242, acun_113480284, acun_113480685, acun_113481062, acun_113481082, acun_113481104, acun_113482824, acun_113484184, acun_113488877, acun_113488902, acun_113489037, acun_113490683, acun_113491145, acun_113491498	acyg_106031764, acyg_106031768, acyg_106033087, acyg_106037337, acyg_106037478, acyg_106041305, acyg_106042152, acyg_106042618, acyg_106044046, acyg_106044057, acyg_106044174, acyg_106045479, acyg_106046110, acyg_106046793, acyg_106048132, acyg_106049084	adf_107330480, adf_107334897, adf_107334899, adf_107338638, adf_107343252, adf_107345105, adf_107345121, adf_107345129, adf_107345354, adf_107345356, adf_107355737			aec_105143173, aec_105143226, aec_105143521, aec_105143523, aec_105143524, aec_105146447, aec_105146684, aec_105148937, aec_105150706, aec_105154091, aec_105154810			aga_AgaP_AGAP000823, aga_AgaP_AGAP004861, aga_AgaP_AGAP005233, aga_AgaP_AGAP007209, aga_AgaP_AGAP007373, aga_AgaP_AGAP008527, aga_AgaP_AGAP008647, aga_AgaP_AGAP009651, aga_AgaP_AGAP011342, aga_AgaP_AGAP011343	agb_108904592, agb_108905828, agb_108906131, agb_108908041, agb_108908056, agb_108908382, agb_108908385, agb_108908390, agb_108908393, agb_108911324, agb_108912438, agb_108912583, agb_108912829, agb_108913170, agb_108914668, agb_108915011, agb_108915808, agb_108917387		ags_114121618, ags_114121620, ags_114121698, ags_114122954, ags_114123633, ags_114123793, ags_114129991				ajm_119038677, ajm_119039421, ajm_119040814, ajm_119040830, ajm_119041729, ajm_119046017, ajm_119048227, ajm_119048531, ajm_119052228, ajm_119054549, ajm_119057528, ajm_119060524, ajm_119062189, ajm_119062199, ajm_119063694, ajm_119064404, ajm_119064416	aju_106965369, aju_106965386, aju_106965387, aju_106967378, aju_106969647, aju_106973311, aju_106977980, aju_106978044, aju_106978048, aju_106982847, aju_106983544, aju_106985238, aju_106986931, aju_106988707, aju_106988910, aju_113597588	alim_106511188, alim_106513743, alim_106514309, alim_106514355, alim_106514757, alim_106514849, alim_106515231, alim_106516736, alim_106516943, alim_106517674, alim_106517825, alim_106518490, alim_106521165, alim_106522966, alim_106523404, alim_106523405, alim_106523881, alim_106524123, alim_106524306, alim_106524772, alim_106524776, alim_106525261, alim_106527130, alim_106529580, alim_106530270, alim_106531268, alim_106532054, alim_106532058, alim_106533962, alim_106534164, alim_106534256, alim_106534755, alim_106534888, alim_106536460			ame_102656585, ame_406108, ame_409511, ame_409513, ame_410821, ame_412465, ame_412694, ame_552124, ame_552721	amex_103021497, amex_103021753, amex_103024246, amex_103028636, amex_103028881, amex_103029716, amex_103032257, amex_103032276, amex_103032697, amex_103035514, amex_103036017, amex_103036604, amex_103037709, amex_103038539, amex_103038619, amex_103040996, amex_103041246, amex_103041253, amex_103041281, amex_103041553, amex_103041655, amex_103043011, amex_103045024, amex_103046031, amex_103047105, amex_103047295, amex_103047843, amex_107197274, amex_111193006, amex_111196718	amil_114951130, amil_114953104, amil_114953116, amil_114953171, amil_114953172, amil_114964628, amil_114964650, amil_114970946, amil_114970948, amil_114973077	amj_102558626, amj_102558948, amj_102560157, amj_102560335, amj_102560789, amj_102560984, amj_102562263, amj_102562596, amj_102567524, amj_102567799, amj_102568082, amj_102568468, amj_102569159, amj_102570229, amj_102574150, amj_102575248, amj_102575479, amj_102576724, amj_102577153, amj_106737453	aml_100466044, aml_100466487, aml_100466543, aml_100466783, aml_100468162, aml_100470453, aml_100472304, aml_100473384, aml_100473931, aml_100474958, aml_100475763, aml_100476434, aml_100477698, aml_100477954, aml_100480432, aml_100483649, aml_100483903, aml_117797979, aml_117798518, aml_117798667, aml_117798679, aml_117799130, aml_117799265, aml_117799370, aml_117799445, aml_117799609, aml_117799623, aml_117799808, aml_117799917, aml_117800054, aml_117800239, aml_117800245			aoce_111563500, aoce_111566001, aoce_111567708, aoce_111568008, aoce_111568021, aoce_111568367, aoce_111568736, aoce_111571509, aoce_111571713, aoce_111571949, aoce_111572177, aoce_111572188, aoce_111573638, aoce_111573643, aoce_111573867, aoce_111573930, aoce_111574082, aoce_111574802, aoce_111577283, aoce_111577769, aoce_111578656, aoce_111578677, aoce_111579877, aoce_111580158, aoce_111581458, aoce_111581767, aoce_111581965, aoce_111582135, aoce_111583408, aoce_111583813, aoce_111584107, aoce_111584343, aoce_111585894, aoce_111586041, aoce_111586860, aoce_111587278, aoce_111587591			api_100159760, api_100161779, api_100164838, api_100165185, api_100167655, api_103310108	apla_101789861, apla_101790424, apla_101791551, apla_101791745, apla_101792143, apla_101792419, apla_101793272, apla_101794301, apla_101795528, apla_101796360, apla_101798425, apla_101800364, apla_101800613, apla_101805142, apla_106019325, apla_110352202, apla_113844295	aplc_110975001, aplc_110975013, aplc_110975014, aplc_110975036, aplc_110975073, aplc_110975084, aplc_110975089, aplc_110975096, aplc_110975097, aplc_110975406, aplc_110975436, aplc_110975474, aplc_110975503, aplc_110975515, aplc_110980985, aplc_110989439, aplc_110991084	apln_108734198, apln_108736714, apln_108737172, apln_108738058, apln_108739217, apln_108740076, apln_108741080, apln_108743510, apln_108743511, apln_108744329, apln_108744343, apln_108744375, apln_108744857, apln_112905969			aqu_100632282, aqu_100634421, aqu_100636331, aqu_100636485, aqu_100636583, aqu_100636708, aqu_100637514, aqu_105312255, aqu_105312862, aqu_105313198, aqu_105313593, aqu_105313671, aqu_105316903, aqu_109581417	arut_117394838, arut_117401096, arut_117401238, arut_117406008, arut_117407396, arut_117407509, arut_117408638, arut_117409839, arut_117411964, arut_117414416, arut_117414694, arut_117415249, arut_117415602, arut_117415720, arut_117416958, arut_117419383, arut_117419402, arut_117419556, arut_117420133, arut_117426681, arut_117428925, arut_117429479, arut_117431922, arut_117432047, arut_117432078, arut_117433354, arut_117433369, arut_117434578, arut_117434927, arut_117434933, arut_117434948, arut_117435047, arut_117962674, arut_117963445, arut_117964326, arut_117965656, arut_117965947, arut_117966323, arut_117966864, arut_117966978	asn_102369085, asn_102369689, asn_102372108, asn_102373686, asn_102373847, asn_102377111, asn_102377584, asn_102378299, asn_102378380, asn_102379125, asn_102379805, asn_102382168, asn_102383130, asn_102383372, asn_102383895, asn_102384873, asn_102386056, asn_102388392, asn_102388594, asn_106722267	atd_109597758, atd_109598386, atd_109598652, atd_109599462, atd_109600319, atd_109600328, atd_109600329, atd_109600945, atd_109601690, atd_109603632, atd_109604560, atd_109604563, atd_109605076, atd_109606142, atd_109606902, atd_109608242, atd_109608246, atd_109608646, atd_109609568	aten_116293847, aten_116293848, aten_116293849, aten_116297273, aten_116297274, aten_116299287, aten_116301989, aten_116302478, aten_116305692, aten_116307441, aten_116307442, aten_116307443, aten_116307444, aten_116307445					bacu_102999311, bacu_103000281, bacu_103000928, bacu_103001053, bacu_103001711, bacu_103003069, bacu_103004557, bacu_103005593, bacu_103006622, bacu_103007168, bacu_103007783, bacu_103008839, bacu_103009005, bacu_103011838, bacu_103017636, bacu_103020460, bacu_103020650	bany_112047512, bany_112047540, bany_112047546, bany_112047555, bany_112048504, bany_112048701, bany_112048729, bany_112054104, bany_112054105, bany_112054901			bbub_102392396, bbub_102392780, bbub_102394523, bbub_102397444, bbub_102403540, bbub_102404247, bbub_102404738, bbub_102405735, bbub_102406162, bbub_102407694, bbub_102409771, bbub_102410740, bbub_102412014, bbub_102413317, bbub_102413616, bbub_102413951, bbub_102415721, bbub_102416121				bfo_118405364, bfo_118405920, bfo_118406724, bfo_118411204, bfo_118412845, bfo_118413341, bfo_118413346, bfo_118413347, bfo_118413348, bfo_118413349, bfo_118413350, bfo_118413545, bfo_118413860, bfo_118413861, bfo_118413862, bfo_118414073, bfo_118414105, bfo_118414106, bfo_118414168, bfo_118414467, bfo_118414531, bfo_118414543, bfo_118414544, bfo_118414545, bfo_118414722, bfo_118414734, bfo_118414907, bfo_118414908, bfo_118421669, bfo_118427388, bfo_118427392, bfo_118432590			bgt_106052101, bgt_106056526, bgt_106057262, bgt_106059704, bgt_106059723, bgt_106060757, bgt_106062324, bgt_106064992, bgt_106068924, bgt_106069047, bgt_106070514, bgt_106071946, bgt_106072328, bgt_106073085, bgt_106075845, bgt_106078017		bim_100742066, bim_100742160, bim_100742474, bim_100744034, bim_100744542, bim_100748314, bim_100749378, bim_100749497, bim_100749959	biu_109555315, biu_109555884, biu_109555953, biu_109556343, biu_109558651, biu_109559395, biu_109559732, biu_109559751, biu_109559752, biu_109569576, biu_109569577, biu_109569721, biu_109572704, biu_109575195	bman_114240142, bman_114241857, bman_114241946, bman_114241994, bman_114242018, bman_114246217, bman_114249017, bman_114251810, bman_114252541, bman_114252690		bmor_101737877, bmor_101738907, bmor_101739312, bmor_101740682, bmor_101743758, bmor_101743908, bmor_101745131, bmor_692847, bmor_693101, bmor_732926	bmy_BM_BM12936, bmy_BM_BM1851, bmy_BM_BM2271, bmy_BM_BM2377, bmy_BM_BM3786, bmy_BM_BM4294, bmy_BM_BM5946, bmy_BM_BM6461				bom_102264715, bom_102264741, bom_102264745, bom_102265851, bom_102266896, bom_102274001, bom_102274287, bom_102274892, bom_102276019, bom_102276505, bom_102276716, bom_102277116, bom_102277362, bom_102277786, bom_102280957, bom_102281003, bom_102282640, bom_102284348, bom_102285581		bpec_110153443, bpec_110153552, bpec_110153568, bpec_110155006, bpec_110158940, bpec_110161470, bpec_110161552, bpec_110161664, bpec_110161741, bpec_110161900, bpec_110162314, bpec_110162550, bpec_110164708, bpec_110164890, bpec_110166495, bpec_110167816, bpec_110168037, bpec_110168046, bpec_110168327, bpec_110169206, bpec_110169578, bpec_110169675, bpec_110169690, bpec_110170652, bpec_110172151, bpec_110172372, bpec_110172640, bpec_110174561, bpec_110174698, bpec_110175063, bpec_110175261				bta_112445500, bta_280746, bta_404156, bta_505040, bta_505288, bta_506550, bta_506713, bta_508751, bta_511435, bta_514741, bta_523328, bta_539001, bta_540132, bta_615596, bta_616660, bta_616881, bta_617508, bta_783765	btab_109032003, btab_109032539, btab_109032540, btab_109032627, btab_109036004, btab_109041292	bter_100643385, bter_100645224, bter_100645516, bter_100647175, bter_100648109, bter_100648884, bter_100649282, bter_100649752, bter_100649904, bter_100651747, bter_100651830			cabi_116817763, cabi_116817990, cabi_116818478, cabi_116819040, cabi_116819993, cabi_116824819, cabi_116824820, cabi_116824937, cabi_116826042, cabi_116826606, cabi_116827771, cabi_116828919, cabi_116829091, cabi_116829094, cabi_116830769, cabi_116833974, cabi_116834740, cabi_116835951, cabi_116836257, cabi_116838533, cabi_116838614, cabi_116839256, cabi_116840083				caty_105571270, caty_105577223, caty_105577224, caty_105577270, caty_105581116, caty_105582979, caty_105583008, caty_105587328, caty_105592053, caty_105592766, caty_105592769, caty_105594373, caty_105594575, caty_105595281, caty_105595603, caty_105596386, caty_105601337	caua_113041434, caua_113042884, caua_113042907, caua_113045483, caua_113045635, caua_113047151, caua_113047818, caua_113047853, caua_113048311, caua_113048499, caua_113048527, caua_113049423, caua_113050283, caua_113050652, caua_113051187, caua_113051568, caua_113052044, caua_113052045, caua_113052554, caua_113056177, caua_113059266, caua_113060072, caua_113061535, caua_113061637, caua_113061644, caua_113061647, caua_113061652, caua_113064753, caua_113065585, caua_113065613, caua_113066521, caua_113067454, caua_113067457, caua_113067716, caua_113068005, caua_113068103, caua_113068135, caua_113068145, caua_113070432, caua_113075451, caua_113079206, caua_113079220, caua_113079763, caua_113088212, caua_113088726, caua_113089237, caua_113091345, caua_113094043, caua_113096348, caua_113097260, caua_113098985, caua_113099718, caua_113100334, caua_113105117, caua_113105760, caua_113105763, caua_113105922, caua_113105988, caua_113107510, caua_113111477, caua_113114104, caua_113117592, caua_113117889, caua_113118156, caua_113118214, caua_113118482, caua_113118483, caua_113118486, caua_113118495, caua_113118737		cbr_CBG00172, cbr_CBG01956, cbr_CBG02040, cbr_CBG03823, cbr_CBG07578, cbr_CBG08051, cbr_CBG12393, cbr_CBG16197, cbr_CBG20537	ccae_111923356, ccae_111926027, ccae_111926849, ccae_111928721, ccae_111930145, ccae_111930146, ccae_111930737, ccae_111930740, ccae_111930780, ccae_111932847, ccae_111933103, ccae_111934249, ccae_111939708, ccae_111939722, ccae_111941122, ccae_111941274, ccae_111943215		ccal_108624425, ccal_108624688, ccal_108625097, ccal_108625233, ccal_108626430, ccal_108627336, ccal_108630795, ccal_108632438, ccal_108633148, ccal_108633158	ccan_109675270, ccan_109675463, ccan_109682242, ccan_109682420, ccan_109682789, ccan_109683892, ccan_109684926, ccan_109686419, ccan_109689779, ccan_109694473, ccan_109696189, ccan_109697044, ccan_109697412, ccan_109698338, ccan_109698377, ccan_109699470, ccan_109701270	ccar_109044860, ccar_109047205, ccar_109047650, ccar_109049718, ccar_109051062, ccar_109051236, ccar_109053155, ccar_109056807, ccar_109058016, ccar_109058149, ccar_109058608, ccar_109061109, ccar_109061667, ccar_109063358, ccar_109063657, ccar_109064127, ccar_109065787, ccar_109066290, ccar_109066645, ccar_109068901, ccar_109070448, ccar_109070617, ccar_109074008, ccar_109074964, ccar_109077252, ccar_109077264, ccar_109077526, ccar_109078327, ccar_109079841, ccar_109079848, ccar_109080741, ccar_109080743, ccar_109081214, ccar_109082959, ccar_109083254, ccar_109087092, ccar_109088579, ccar_109089174, ccar_109090677, ccar_109091742, ccar_109092281, ccar_109092558, ccar_109093281, ccar_109093969, ccar_109095359, ccar_109095431, ccar_109095595, ccar_109099465, ccar_109101503, ccar_109101511, ccar_109104672, ccar_109108820, ccar_109109022, ccar_109110180, ccar_109110776, ccar_109113482, ccar_109113534, ccar_109113671				ccw_104686225, ccw_104686784, ccw_104687273, ccw_104689754, ccw_104689797, ccw_104690251, ccw_104690277, ccw_104691359, ccw_104692416, ccw_104692580, ccw_104695233, ccw_104695329, ccw_104695452, ccw_104696467, ccw_104697451, ccw_104698388, ccw_120411842	cdk_105085504, cdk_105086398, cdk_105087229, cdk_105089624, cdk_105091331, cdk_105092916, cdk_105096010, cdk_105098229, cdk_105099917, cdk_105100217, cdk_105100459, cdk_105102952, cdk_105105447, cdk_105105449, cdk_105106336, cdk_105106840, cdk_105106841		cel_CELE_B0198.1, cel_CELE_B0563.2, cel_CELE_C02F12.1, cel_CELE_C17G1.8, cel_CELE_C25G6.2, cel_CELE_F33C8.3, cel_CELE_F53B6.1, cel_CELE_T23D8.2, cel_CELE_Y39B6A.6		cfa_100686307, cfa_100686544, cfa_100855953, cfa_100856322, cfa_119866947, cfa_474391, cfa_474448, cfa_475992, cfa_480879, cfa_484382, cfa_611375, cfa_611422, cfa_611606, cfa_611695, cfa_611819, cfa_612755, cfa_612996		cfo_105248264, cfo_105249794, cfo_105249795, cfo_105249796, cfo_105249883, cfo_105249950, cfo_105251831, cfo_105257628, cfo_105258420, cfo_105258424, cfo_105258529	cfr_102504727, cfr_102508603, cfr_102509199, cfr_102509369, cfr_102509435, cfr_102513638, cfr_102513702, cfr_102513744, cfr_102513985, cfr_102514295, cfr_102514703, cfr_102517075, cfr_102518493, cfr_102521379, cfr_102523190, cfr_116666551, cfr_116666570	cge_100752316, cge_100754541, cge_100757053, cge_100759632, cge_100760857, cge_100764427, cge_100765318, cge_100766835, cge_100769848, cge_100770398, cge_100770545, cge_100770678, cge_100771511, cge_100772167, cge_100772300, cge_100772417, cge_100772908, cge_100773482		cgig_122395923, cgig_122397641, cgig_122397796, cgig_122397824, cgig_122402575, cgig_122402577, cgig_122402958, cgig_122405042				chx_100860808, chx_100860811, chx_102169264, chx_102169463, chx_102169743, chx_102172124, chx_102174376, chx_102178785, chx_102178984, chx_102178987, chx_102180363, chx_102183301, chx_102184214, chx_102188610, chx_102189352, chx_102189418, chx_102190905			cin_100175363, cin_100175745, cin_100176136, cin_100176834, cin_100176990, cin_100177608, cin_100179718, cin_100179957, cin_100180780, cin_100181322, cin_100183186, cin_100184001, cin_100185498, cin_100185551, cin_100187053, cin_100187103, cin_104266089, cin_104266103, cin_104266189, cin_104266230, cin_108949889		cjc_100385719, cjc_100387859, cjc_100390252, cjc_100391984, cjc_100394586, cjc_100397045, cjc_100398491, cjc_100401241, cjc_100401420, cjc_100401663, cjc_100401992, cjc_100402037, cjc_100402379, cjc_100407723, cjc_100409751, cjc_100413463, cjc_100413816	cjo_107306630, cjo_107306770, cjo_107308501, cjo_107310365, cjo_107312718, cjo_107314498, cjo_107314515, cjo_107314563, cjo_107314813, cjo_107314823, cjo_107317630, cjo_107318095, cjo_107318130, cjo_107318529, cjo_107324517, cjo_107324716, cjo_107324816, cjo_107325768	clec_106661327, clec_106661629, clec_106662015, clec_106662194, clec_106664364, clec_106664568, clec_106667649, clec_106669141, clec_106669441, clec_106672383			clv_102084084, clv_102084208, clv_102084980, clv_102085372, clv_102085377, clv_102085554, clv_102088423, clv_102088476, clv_102089160, clv_102090311, clv_102092321, clv_102093631, clv_102093709, clv_102093814, clv_102094131, clv_102095066, clv_102096694, clv_102097892			cmk_103171694, cmk_103173070, cmk_103173860, cmk_103174828, cmk_103176419, cmk_103177073, cmk_103177463, cmk_103179051, cmk_103179078, cmk_103179907, cmk_103182760, cmk_103183762, cmk_103183871, cmk_103185323, cmk_103185563, cmk_103188316, cmk_103188804, cmk_103189526, cmk_103190152, cmk_103190437, cmk_103190830				cmy_102930919, cmy_102932765, cmy_102932798, cmy_102933346, cmy_102933408, cmy_102935955, cmy_102936185, cmy_102938006, cmy_102938411, cmy_102940248, cmy_102941712, cmy_102941942, cmy_102942270, cmy_102942909, cmy_102943902, cmy_102945432, cmy_102946547, cmy_102946777, cmy_102947468, cmy_119564896, cmy_119566483, cmy_119566711						cpic_101931652, cpic_101938404, cpic_101941318, cpic_101941594, cpic_101944335, cpic_101945078, cpic_101945153, cpic_101945904, cpic_101946547, cpic_101946750, cpic_101947138, cpic_101947343, cpic_101947948, cpic_101948326, cpic_101948508, cpic_101949239, cpic_101949249, cpic_101949764, cpic_101949818, cpic_101951791, cpic_101952991	cpii_120412807, cpii_120412842, cpii_120418523, cpii_120418940, cpii_120418978, cpii_120421970, cpii_120422633, cpii_120425191, cpii_120425205, cpii_120425243, cpii_120425247, cpii_120427924, cpii_120431989	cpoo_109305450, cpoo_109307426, cpoo_109308890, cpoo_109311029, cpoo_109315493, cpoo_109316261, cpoo_109316262, cpoo_109316285, cpoo_109317685, cpoo_109320972, cpoo_109321080, cpoo_109321141, cpoo_109321358, cpoo_109321368, cpoo_109323209, cpoo_109323345					cqu_CpipJ_CPIJ000145, cqu_CpipJ_CPIJ000905, cqu_CpipJ_CPIJ000907, cqu_CpipJ_CPIJ002326, cqu_CpipJ_CPIJ006781, cqu_CpipJ_CPIJ006782, cqu_CpipJ_CPIJ010750, cqu_CpipJ_CPIJ010984, cqu_CpipJ_CPIJ011268, cqu_CpipJ_CPIJ013906, cqu_CpipJ_CPIJ017743, cqu_CpipJ_CPIJ018990			crg_105318095, crg_105322072, crg_105323775, crg_105324472, crg_105325952, crg_105328827, crg_105330361, crg_105330365, crg_105331685, crg_105332225, crg_105333163, crg_105333627, crg_105337286, crg_105337313, crg_105340494, crg_105342059, crg_105342060, crg_105344893, crg_105345248, crg_105345760, crg_105348705	csab_103218397, csab_103218443, csab_103218817, csab_103224161, csab_103224239, csab_103224898, csab_103231797, csab_103232342, csab_103234052, csab_103234564, csab_103235028, csab_103236934, csab_103236967, csab_103238483, csab_103238720, csab_103240440, csab_103245273		cscu_111617553, cscu_111620470, cscu_111623253, cscu_111623376, cscu_111626054, cscu_111627613, cscu_111627653, cscu_111627860, cscu_111629377, cscu_111629463, cscu_111629628, cscu_111629647, cscu_111633469, cscu_111633475, cscu_111636036, cscu_111638308, cscu_111640945, cscu_111642651	csec_111862391, csec_111863766, csec_111864316, csec_111864336, csec_111864337, csec_111866265, csec_111867227, csec_111870882, csec_111871116, csec_111872942, csec_111873646, csec_111874379	csem_103377500, csem_103378954, csem_103378967, csem_103379030, csem_103379383, csem_103379397, csem_103380054, csem_103380062, csem_103380211, csem_103380267, csem_103380309, csem_103380443, csem_103380444, csem_103382502, csem_103382534, csem_103382566, csem_103382764, csem_103384164, csem_103385569, csem_103386554, csem_103389794, csem_103390538, csem_103391939, csem_103393380, csem_103393501, csem_103393611, csem_103397123, csem_103397570, csem_103397695, csem_103398635, csem_103398638, csem_103399000, csem_107988856			csol_105359174, csol_105360484, csol_105360485, csol_105360487, csol_105363139, csol_105366505, csol_105366545, csol_105366698, csol_105369007					ctul_119771303, ctul_119772440, ctul_119772497, ctul_119773586, ctul_119773719, ctul_119774683, ctul_119774969, ctul_119775708, ctul_119775734, ctul_119775794, ctul_119775911, ctul_119776136, ctul_119776475, ctul_119777288, ctul_119778980, ctul_119779041, ctul_119780720, ctul_119780823, ctul_119780981, ctul_119781122, ctul_119783376, ctul_119784317, ctul_119785661, ctul_119786295, ctul_119787232, ctul_119787403, ctul_119788222, ctul_119788223, ctul_119789332, ctul_119790532, ctul_119790608, ctul_119790957, ctul_119791499, ctul_119792833, ctul_119793182, ctul_119797699, ctul_119798802, ctul_119799449	cud_121503474, cud_121503793, cud_121505255, cud_121505411, cud_121505563, cud_121505572, cud_121505660, cud_121506322, cud_121507182, cud_121508591, cud_121509228, cud_121509235, cud_121510002, cud_121510331, cud_121510503, cud_121510841, cud_121511180, cud_121512181, cud_121513043, cud_121514633, cud_121514662, cud_121514924, cud_121514948, cud_121515053, cud_121515694, cud_121515774, cud_121515958, cud_121517273, cud_121518099, cud_121521748, cud_121522163, cud_121522583, cud_121526120, cud_121529245	cvg_107080799, cvg_107082791, cvg_107084745, cvg_107085051, cvg_107085062, cvg_107085205, cvg_107085980, cvg_107087048, cvg_107088758, cvg_107089373, cvg_107089636, cvg_107090506, cvg_107090609, cvg_107091448, cvg_107093010, cvg_107093584, cvg_107095078, cvg_107095636, cvg_107095697, cvg_107095970, cvg_107095976, cvg_107096551, cvg_107097245, cvg_107098484, cvg_107099905, cvg_107101300, cvg_107101476, cvg_107101972, cvg_107102388, cvg_107102394, cvg_107102667, cvg_107102893, cvg_107103948, cvg_107104319, cvg_107104988, cvg_107105006, cvg_107105106		dan_26513909, dan_6495247, dan_6495528, dan_6495529, dan_6495997, dan_6497155, dan_6498361, dan_6498362, dan_6501006, dan_6503027, dan_6506996, dan_6507851	daz_108611110, daz_108612010, daz_108613884, daz_108615122, daz_108615378, daz_108615380, daz_108615384, daz_108615387, daz_108617996, daz_108618752, daz_108619970, daz_108620483	dci_103507299, dci_103510195, dci_103511831, dci_103511833, dci_103513009, dci_103513763, dci_103520661, dci_103523212, dci_108252958, dci_113465448, dci_113468515, dci_113468975				der_6541114, der_6542058, der_6542203, der_6542328, der_6542806, der_6545479, der_6546391, der_6546874, der_6548899, der_6551314, der_6554310		dgr_Dgri_GH11757, dgr_Dgri_GH13019, dgr_Dgri_GH13315, dgr_Dgri_GH13873, dgr_Dgri_GH13874, dgr_Dgri_GH14575, dgr_Dgri_GH15333, dgr_Dgri_GH20509, dgr_Dgri_GH21494, dgr_Dgri_GH21495, dgr_Dgri_GH21496, dgr_Dgri_GH21498, dgr_Dgri_GH21499, dgr_Dgri_GH22383, dgr_Dgri_GH24112	dgt_114517670, dgt_114524460, dgt_114526155, dgt_114526228, dgt_114528981, dgt_114532051, dgt_114532059, dgt_114532060, dgt_114532061, dgt_114532063, dgt_114532064, dgt_114532065, dgt_114532066, dgt_114532086, dgt_114537527, dgt_114539697		dhe_111592734, dhe_111593543, dhe_111593824, dhe_111593884, dhe_111593969, dhe_111593976, dhe_111596475, dhe_111597913, dhe_111600380, dhe_111600384, dhe_111600390, dhe_111604215, dhe_111605421	dle_111170299, dle_111170302, dle_111170460, dle_111173739, dle_111173905, dle_111175415, dle_111176629, dle_111176632, dle_111176653, dle_111177853, dle_111178246, dle_111179991, dle_111180045, dle_111180630, dle_111183612, dle_111184006, dle_111184009	dme_Dmel_CG10106, dme_Dmel_CG12846, dme_Dmel_CG18816, dme_Dmel_CG18817, dme_Dmel_CG30160, dme_Dmel_CG4690, dme_Dmel_CG4999, dme_Dmel_CG5492, dme_Dmel_CG6120, dme_Dmel_CG8666, dme_Dmel_CG9033, dme_Dmel_CG9494, dme_Dmel_CG9496	dmn_108153192, dmn_108153464, dmn_108156520, dmn_108158273, dmn_108159371, dmn_108159373, dmn_108159374, dmn_108162342, dmn_108162344, dmn_108163067, dmn_108165053, dmn_117188479, dmn_117189498	dmo_Dmoj_GI12231, dmo_Dmoj_GI12939, dmo_Dmoj_GI13972, dmo_Dmoj_GI16371, dmo_Dmoj_GI17425, dmo_Dmoj_GI17426, dmo_Dmoj_GI19464, dmo_Dmoj_GI19465, dmo_Dmoj_GI19468, dmo_Dmoj_GI19469, dmo_Dmoj_GI21055, dmo_Dmoj_GI24618	dnv_108650440, dnv_108653298, dnv_108653300, dnv_108653303, dnv_108654912, dnv_108657766, dnv_108658278, dnv_108658681, dnv_108660076, dnv_115562781, dnv_115564252	dnx_107164851, dnx_107164853, dnx_107167229, dnx_107170352, dnx_107170500, dnx_107173509		dpa_109534362, dpa_109535520, dpa_109535651, dpa_109535652, dpa_109535670, dpa_109535671, dpa_109538782, dpa_109539342, dpa_109539517, dpa_109540123, dpa_109540824, dpa_109541056, dpa_109543679, dpa_109543681, dpa_109545102, dpa_109545688, dpa_109546582, dpa_109546587, dpa_109546592, dpa_109546712	dpe_6590590, dpe_6590592, dpe_6590884, dpe_6590885, dpe_6591051, dpe_6591719, dpe_6593490, dpe_6593492, dpe_6596603, dpe_6598917, dpe_6599277, dpe_6603818	dpl_KGM_200142, dpl_KGM_200150, dpl_KGM_200167, dpl_KGM_200168, dpl_KGM_200169, dpl_KGM_200731, dpl_KGM_200740, dpl_KGM_203477, dpl_KGM_211123, dpl_KGM_211608, dpl_KGM_211609	dpo_Dpse_GA10076, dpo_Dpse_GA11851, dpo_Dpse_GA15095, dpo_Dpse_GA15688, dpo_Dpse_GA18582, dpo_Dpse_GA18924, dpo_Dpse_GA19368, dpo_Dpse_GA21246, dpo_Dpse_GA21493, dpo_Dpse_GA21830, dpo_Dpse_GA21832, dpo_Dpse_GA22293		dpte_113788758, dpte_113795580, dpte_113795659, dpte_113797298, dpte_113797991, dpte_113798667, dpte_113799315	dpx_DAPPUDRAFT_212974, dpx_DAPPUDRAFT_232717, dpx_DAPPUDRAFT_303112, dpx_DAPPUDRAFT_305492, dpx_DAPPUDRAFT_312752, dpx_DAPPUDRAFT_322264, dpx_DAPPUDRAFT_70156, dpx_DAPPUDRAFT_94855	dqu_106741570, dqu_106741661, dqu_106742142, dqu_106745043, dqu_106745623, dqu_106746056, dqu_106746088, dqu_106747507, dqu_106747511, dqu_106747513, dqu_106748042	dre_100124595, dre_101883387, dre_101883842, dre_321461, dre_322455, dre_324098, dre_324137, dre_378854, dre_393342, dre_393380, dre_393524, dre_402948, dre_406737, dre_406802, dre_431733, dre_436620, dre_436712, dre_437007, dre_437021, dre_445280, dre_449539, dre_450020, dre_555341, dre_556934, dre_564029, dre_564334, dre_565579, dre_569864, dre_58031, dre_751731	dro_112301857, dro_112301987, dro_112303234, dro_112303439, dro_112303785, dro_112307610, dro_112310198, dro_112312147, dro_112313750, dro_112314057, dro_112314588, dro_112317187, dro_112317295, dro_112317296, dro_112319079, dro_112319145, dro_112321370, dro_112321717	dse_116802598, dse_116803469, dse_116803565, dse_6604951, dse_6606149, dse_6607926, dse_6607927, dse_6607929, dse_6607930, dse_6608663, dse_6611758, dse_6611759, dse_6612315, dse_6616980, dse_6620912, dse_6621381	dsi_Dsimw501_GD10280, dsi_Dsimw501_GD10441, dsi_Dsimw501_GD10442, dsi_Dsimw501_GD10444, dsi_Dsimw501_GD12362, dsi_Dsimw501_GD14136, dsi_Dsimw501_GD16218, dsi_Dsimw501_GD18161, dsi_Dsimw501_GD23575, dsi_Dsimw501_GD24319, dsi_Dsimw501_GD25905, dsi_Dsimw501_GD27841		dsr_110178913, dsr_110179347, dsr_110180601, dsr_110180605, dsr_110181875, dsr_110183012, dsr_110183017, dsr_110183032, dsr_110183033, dsr_110185711, dsr_110186595, dsr_110189360, dsr_110189361, dsr_110189599, dsr_110189762, dsr_110189763, dsr_110189764, dsr_110190491	dsv_119442009, dsv_119449337, dsv_119450085, dsv_119450487, dsv_119450586, dsv_119450593, dsv_119450792, dsv_119462531, dsv_119463028	dvi_116650434, dvi_6623647, dvi_6624185, dvi_6625402, dvi_6630234, dvi_6631042, dvi_6633640, dvi_6633984, dvi_6633985, dvi_6634056, dvi_6636346, dvi_6636347, dvi_6636349, dvi_6636350	dwi_6638749, dwi_6640517, dwi_6640584, dwi_6640585, dwi_6640657, dwi_6640658, dwi_6644356, dwi_6644357, dwi_6645690, dwi_6646782, dwi_6650883, dwi_6653154	dya_Dyak_GE10657, dya_Dyak_GE12914, dya_Dyak_GE13526, dya_Dyak_GE16487, dya_Dyak_GE18806, dya_Dyak_GE18807, dya_Dyak_GE19090, dya_Dyak_GE19091, dya_Dyak_GE19093, dya_Dyak_GE20788, dya_Dyak_GE22102, dya_Dyak_GE24279		eaf_111696270, eaf_111697582, eaf_111702013, eaf_111703268, eaf_111704393, eaf_111706951, eaf_111707794, eaf_111707996, eaf_111708264, eaf_111708542, eaf_111709703, eaf_111711876, eaf_111712229, eaf_111712774	eai_106822594, eai_106822669, eai_106823960, eai_106824104, eai_106824958, eai_106824960, eai_106827401, eai_106831298, eai_106831484, eai_106831506, eai_106831507, eai_106835682, eai_106838285, eai_106838787, eai_106841310, eai_106842188, eai_106843926, eai_106843976	ecb_100050926, ecb_100051003, ecb_100051450, ecb_100055228, ecb_100055274, ecb_100055873, ecb_100056000, ecb_100056151, ecb_100056203, ecb_100057222, ecb_100058745, ecb_100059512, ecb_100060480, ecb_100061150, ecb_100064038, ecb_100064866, ecb_100065606	ecra_117935859, ecra_117936495, ecra_117938884, ecra_117938893, ecra_117938941, ecra_117938989, ecra_117940261, ecra_117941087, ecra_117942051, ecra_117943499, ecra_117944879, ecra_117945544, ecra_117946485, ecra_117947294, ecra_117947659, ecra_117947685, ecra_117948091, ecra_117948653, ecra_117948706, ecra_117948876, ecra_117949005, ecra_117949222, ecra_117949663, ecra_117949804, ecra_117949937, ecra_117950378, ecra_117951322, ecra_117953031, ecra_117954828, ecra_117954879, ecra_117958289, ecra_117958513, ecra_117958631, ecra_117960830			eee_113570873, eee_113570895, eee_113571815, eee_113575214, eee_113575361, eee_113575771, eee_113575780, eee_113576590, eee_113576593, eee_113576608, eee_113576615, eee_113580515, eee_113580849, eee_113580980, eee_113582083, eee_113583082, eee_113583493, eee_113583756, eee_113583983, eee_113584405, eee_113585035, eee_113585198, eee_113585720, eee_113587251, eee_113587804, eee_113588129, eee_113589366, eee_113591235, eee_113591247	egl_EGR_00712, egl_EGR_00713, egl_EGR_00715, egl_EGR_00733, egl_EGR_01389, egl_EGR_01395, egl_EGR_02099, egl_EGR_04249, egl_EGR_05038, egl_EGR_05083, egl_EGR_09512				egz_104123042, egz_104124218, egz_104124917, egz_104126252, egz_104126801, egz_104127022, egz_104127084, egz_104128880, egz_104129983, egz_104130731, egz_104132818, egz_104132921, egz_104134054, egz_104134101, egz_104134188						eju_114199525, eju_114200508, eju_114201517, eju_114201534, eju_114207473, eju_114207864, eju_114208055, eju_114215010, eju_114215048, eju_114215256, eju_114215442, eju_114216861, eju_114220238, eju_114222533, eju_114222579, eju_114222603, eju_114224290		elk_111142227, elk_111142996, elk_111143517, elk_111143573, elk_111149434, elk_111149456, elk_111150057, elk_111150116, elk_111150204, elk_111150426, elk_111153379, elk_111159178, elk_111159727, elk_111159754, elk_111159828, elk_111160150, elk_111160602	els_105007567, els_105007844, els_105007940, els_105009714, els_105012153, els_105013429, els_105013457, els_105013458, els_105014386, els_105014389, els_105014626, els_105015366, els_105018129, els_105018197, els_105018323, els_105018324, els_105019692, els_105020272, els_105020374, els_105022199, els_105022241, els_105022313, els_105022636, els_105023114, els_105025973, els_105025977, els_105027340, els_105028940, els_105029582, els_105029583, els_105029678, els_105029845, els_109614959	ely_117247529, ely_117248960, ely_117249066, ely_117249558, ely_117249565, ely_117249576, ely_117249851, ely_117251657, ely_117252107, ely_117252383, ely_117252969, ely_117253738, ely_117254340, ely_117254774, ely_117255692, ely_117256524, ely_117258529, ely_117258635, ely_117259760, ely_117259977, ely_117260467, ely_117260504, ely_117261372, ely_117261614, ely_117261652, ely_117261808, ely_117262511, ely_117262554, ely_117262697, ely_117266138, ely_117266942, ely_117267861, ely_117267868, ely_117268558	epa_110232918, epa_110235395, epa_110236267, epa_110236268, epa_110238815, epa_110246790, epa_110246980, epa_110248279, epa_110251040, epa_110251042, epa_110251043, epa_110251044, epa_110251045, epa_110251046, epa_110251047, epa_110251061, epa_110251062, epa_110251063	epz_103541419, epz_103541830, epz_103542415, epz_103546991, epz_103547742, epz_103551867, epz_103553296, epz_103557301, epz_103560205, epz_103560930, epz_103561657, epz_103564743, epz_103564996, epz_103564997, epz_103565742, epz_103565744, epz_103565856			etl_114057874, etl_114058522, etl_114059828, etl_114059992, etl_114060710, etl_114061633, etl_114061640, etl_114062152, etl_114062316, etl_114062844, etl_114062959, etl_114064246, etl_114064417, etl_114064694, etl_114068492, etl_114069756, etl_114070100, etl_114071774, etl_114072093, etl_114072654		fab_101806484, fab_101807680, fab_101811101, fab_101811450, fab_101811548, fab_101811933, fab_101812047, fab_101812861, fab_101813110, fab_101813208, fab_101813226, fab_101813534, fab_101814159, fab_101814954, fab_101815501, fab_101816037, fab_101816926, fab_101818983	fca_101084137, fca_101084381, fca_101084570, fca_101085355, fca_101088058, fca_101090195, fca_101090448, fca_101093144, fca_101093789, fca_101097627, fca_101098088, fca_101098337, fca_101099165, fca_101100473, fca_101101146, fca_493846, fca_493874	fcd_110843027, fcd_110843691, fcd_110846107, fcd_110847307, fcd_110847439, fcd_110848690, fcd_110850763, fcd_110851503, fcd_110854360, fcd_110856654, fcd_110862013	fch_102048311, fch_102049853, fch_102050831, fch_102051365, fch_102051515, fch_102053920, fch_102054079, fch_102054112, fch_102054251, fch_102054460, fch_102055468, fch_102055488, fch_102056529, fch_102057839, fch_102059538, fch_102059684, fch_102059888, fch_102059993, fch_106631578, fch_106631742		fex_115236883, fex_115238003, fex_115239078, fex_115239716, fex_115239717, fex_115239733, fex_115240931, fex_115241290, fex_115241326, fex_115242530, fex_115245927				fpg_101913098, fpg_101915220, fpg_101916343, fpg_101916432, fpg_101918033, fpg_101918209, fpg_101919710, fpg_101920401, fpg_101920461, fpg_101921249, fpg_101921358, fpg_101921839, fpg_101922444, fpg_101922878, fpg_101923893, fpg_101924063, fpg_101924725, fpg_101924994					gae_121368248, gae_121370693, gae_121371382, gae_121375241, gae_121375640, gae_121375781, gae_121376799, gae_121376840, gae_121376934, gae_121376938, gae_121377514, gae_121380774, gae_121380871, gae_121380908, gae_121381024, gae_121381122, gae_121381159, gae_121381437, gae_121381469, gae_121381787, gae_121382103, gae_121382354, gae_121387373	gat_120808494, gat_120808709, gat_120808823, gat_120809010, gat_120809036, gat_120809099, gat_120809312, gat_120809324, gat_120809451, gat_120812520, gat_120817213, gat_120817250, gat_120817679, gat_120817858, gat_120818399, gat_120818412, gat_120818930, gat_120819069, gat_120824351, gat_120825726, gat_120827464, gat_120828262, gat_120828350, gat_120829070, gat_120829683, gat_120830453, gat_120830934, gat_120830940, gat_120830990, gat_120833017, gat_120833559, gat_120834839, gat_120835121, gat_120835640	gfr_102031784, gfr_102031840, gfr_102032953, gfr_102033369, gfr_102033901, gfr_102034061, gfr_102037960, gfr_102039752, gfr_102040029, gfr_102040463, gfr_102040486, gfr_102043148, gfr_102044086, gfr_102045125, gfr_102045286, gfr_102045477	gga_101748661, gga_107049249, gga_374256, gga_395527, gga_395586, gga_415348, gga_417854, gga_418263, gga_418577, gga_419889, gga_422262, gga_423104, gga_423105, gga_423172, gga_424607, gga_428541, gga_429348	ggn_109286708, ggn_109288722, ggn_109295107, ggn_109295732, ggn_109296556, ggn_109296578, ggn_109298192, ggn_109298930, ggn_109298932, ggn_109299167, ggn_109299198, ggn_109299200, ggn_109300624, ggn_109301414, ggn_109303081	ggo_101124052, ggo_101126669, ggo_101129930, ggo_101131522, ggo_101131896, ggo_101132252, ggo_101135960, ggo_101143183, ggo_101145248, ggo_101145252, ggo_101147045, ggo_101147546, ggo_101147884, ggo_101150476, ggo_101151241		gja_107105421, gja_107105716, gja_107107469, gja_107107862, gja_107108142, gja_107109699, gja_107109926, gja_107111995, gja_107112876, gja_107113235, gja_107116219, gja_107116598, gja_107116601, gja_107117667, gja_107119484, gja_107121717, gja_107122627, gja_107122965, gja_107122988, gja_107123308, gja_107124535									hai_109371559, hai_109373130, hai_109373635, hai_109373812, hai_109375336, hai_109375641, hai_109375652, hai_109386775, hai_109387701, hai_109391118, hai_109391965, hai_109391973, hai_109392479, hai_109392494, hai_109392820, hai_109395912, hai_109396899	hame_121853148, hame_121854144, hame_121854240, hame_121858515, hame_121858516, hame_121860745, hame_121867881, hame_121876047, hame_121877699, hame_121879304, hame_121879432, hame_121880489		haw_110369856, haw_110371145, haw_110372681, haw_110372697, haw_110372698, haw_110372701, haw_110372713, haw_110374395, haw_110374428, haw_110376934, haw_110378497		hcq_109507528, hcq_109507589, hcq_109507632, hcq_109507636, hcq_109507638, hcq_109507770, hcq_109509277, hcq_109510441, hcq_109510500, hcq_109510538, hcq_109511447, hcq_109512968, hcq_109513965, hcq_109514271, hcq_109514393, hcq_109516445, hcq_109523468, hcq_109523721, hcq_109523781, hcq_109524315, hcq_109525869, hcq_109525926, hcq_109526296, hcq_109526690, hcq_109528081, hcq_109528721, hcq_109529782, hcq_109529990, hcq_109530121, hcq_109530446, hcq_109530589, hcq_109531199, hcq_109532656, hcq_109532681	hgl_101698230, hgl_101699645, hgl_101700427, hgl_101704326, hgl_101706487, hgl_101712862, hgl_101714874, hgl_101716609, hgl_101718123, hgl_101718324, hgl_101718655, hgl_101719625, hgl_101721267, hgl_101721505, hgl_101723367, hgl_101723610, hgl_101724082	hhv_120219966, hhv_120220879, hhv_120221156, hhv_120223436, hhv_120223437, hhv_120223493, hhv_120225466, hhv_120226900, hhv_120228414, hhv_120228498, hhv_120233929, hhv_120234488, hhv_120234499, hhv_120235779, hhv_120241604, hhv_120243061, hhv_120247092, hhv_120248112		hmg_100197591, hmg_100202014, hmg_100202084, hmg_100202686, hmg_100203536, hmg_100205782, hmg_100206971, hmg_100208781, hmg_100210160, hmg_100212346, hmg_101236758, hmg_105844557	hro_HELRODRAFT_124318, hro_HELRODRAFT_167698, hro_HELRODRAFT_185019, hro_HELRODRAFT_185361, hro_HELRODRAFT_185683, hro_HELRODRAFT_185730, hro_HELRODRAFT_188517, hro_HELRODRAFT_194207, hro_HELRODRAFT_194424, hro_HELRODRAFT_195131, hro_HELRODRAFT_64688	hsa_10099, hsa_10100, hsa_10103, hsa_10867, hsa_3732, hsa_441631, hsa_7102, hsa_7103, hsa_7105, hsa_7106, hsa_90139, hsa_928, hsa_951, hsa_963, hsa_967, hsa_975, hsa_977	hst_105183920, hst_105184469, hst_105185526, hst_105186601, hst_105186602, hst_105186603, hst_105188069, hst_105188077, hst_105188270, hst_105190657, hst_105192460		ipu_100305026, ipu_100305120, ipu_100335035, ipu_100335036, ipu_100528313, ipu_100528455, ipu_108256040, ipu_108258504, ipu_108258966, ipu_108258967, ipu_108259546, ipu_108264178, ipu_108264535, ipu_108264635, ipu_108264681, ipu_108271350, ipu_108271354, ipu_108271571, ipu_108271947, ipu_108274017, ipu_108274318, ipu_108275485, ipu_108275525, ipu_108279944, ipu_108280009, ipu_108280533	isc_IscW_ISCW001785, isc_IscW_ISCW004397, isc_IscW_ISCW006563, isc_IscW_ISCW017725, isc_IscW_ISCW019831, isc_IscW_ISCW021811, isc_IscW_ISCW023629						kmr_108229888, kmr_108229902, kmr_108229923, kmr_108230118, kmr_108230189, kmr_108231148, kmr_108231483, kmr_108232493, kmr_108233212, kmr_108233315, kmr_108234742, kmr_108234808, kmr_108234924, kmr_108235046, kmr_108235148, kmr_108236153, kmr_108237418, kmr_108237543, kmr_108237672, kmr_108237884, kmr_108244337, kmr_108244823, kmr_108245366, kmr_108247480, kmr_108247577, kmr_108247818, kmr_108249881, kmr_108250256, kmr_108250663, kmr_108251113, kmr_108251151, kmr_108251280		lak_106151852, lak_106155454, lak_106155457, lak_106163083, lak_106163569, lak_106169952, lak_106170111, lak_106172250, lak_106172263, lak_106174466, lak_106178453, lak_106178480, lak_106178481, lak_106178482, lak_106178483, lak_106178541		lav_100654212, lav_100655168, lav_100655451, lav_100658023, lav_100658657, lav_100661767, lav_100665559, lav_100666040, lav_100666642, lav_100666924, lav_100667715, lav_100670613, lav_100672299, lav_100674042, lav_100675779			lcf_108872493, lcf_108873576, lcf_108874874, lcf_108875178, lcf_108875284, lcf_108875453, lcf_108875899, lcf_108876700, lcf_108876733, lcf_108876739, lcf_108877032, lcf_108877182, lcf_108877619, lcf_108877927, lcf_108878156, lcf_108878391, lcf_108878549, lcf_108879663, lcf_108880171, lcf_108880522, lcf_108883972, lcf_108885740, lcf_108886687, lcf_108887823, lcf_108887826, lcf_108891084, lcf_108894293, lcf_108894296, lcf_108895868, lcf_108895889, lcf_108897574, lcf_108898502, lcf_108898618, lcf_108901201, lcf_108901694	lcm_102346078, lcm_102346091, lcm_102346519, lcm_102348905, lcm_102348972, lcm_102349410, lcm_102352766, lcm_102358218, lcm_102358491, lcm_102358653, lcm_102361086, lcm_102361525, lcm_102361916, lcm_102362451, lcm_102364012, lcm_102364066, lcm_102364074, lcm_102364661, lcm_102364857, lcm_102365122, lcm_102366782, lcm_102367381, lcm_102367580	lco_104917682, lco_104917838, lco_104918373, lco_104919274, lco_104921434, lco_104922340, lco_104922780, lco_104922782, lco_104926669, lco_104928729, lco_104928792, lco_104930558, lco_104930861, lco_104930862, lco_104931849, lco_104932024, lco_104934369, lco_104934503, lco_104934916, lco_104935520, lco_104935967, lco_104935989, lco_104937388, lco_104937795, lco_104938635, lco_104938832, lco_104939202, lco_104939680, lco_104940258, lco_104940612, lco_104940614, lco_109141882, lco_113744409, lco_113745078	lcq_111675000, lcq_111675379, lcq_111675384, lcq_111675385, lcq_111675386, lcq_111675387, lcq_111677449, lcq_111678687, lcq_111678985, lcq_111680911, lcq_111681212, lcq_111683727, lcq_111684298, lcq_111686378, lcq_111687184			lgi_LOTGIDRAFT_157798, lgi_LOTGIDRAFT_157852, lgi_LOTGIDRAFT_157853, lgi_LOTGIDRAFT_171957, lgi_LOTGIDRAFT_202951, lgi_LOTGIDRAFT_204033, lgi_LOTGIDRAFT_204983, lgi_LOTGIDRAFT_208719, lgi_LOTGIDRAFT_231077, lgi_LOTGIDRAFT_231601, lgi_LOTGIDRAFT_233185, lgi_LOTGIDRAFT_235152, lgi_LOTGIDRAFT_237390, lgi_LOTGIDRAFT_237453, lgi_LOTGIDRAFT_237549, lgi_LOTGIDRAFT_237893, lgi_LOTGIDRAFT_238638	lhu_105669586, lhu_105669779, lhu_105675041, lhu_105676293, lhu_105676295, lhu_105676296, lhu_105676833, lhu_105677697, lhu_105677764, lhu_105677840, lhu_105678832, lhu_105679823					loa_LOAG_00589, loa_LOAG_02230, loa_LOAG_03536, loa_LOAG_03942, loa_LOAG_07071, loa_LOAG_07930, loa_LOAG_09022, loa_LOAG_15450, loa_LOAG_16659	loc_102686231, loc_102688030, loc_102688216, loc_102688587, loc_102688596, loc_102688626, loc_102688643, loc_102688830, loc_102688947, loc_102689859, loc_102691801, loc_102692000, loc_102692013, loc_102692212, loc_102692571, loc_102692848, loc_102694024, loc_102695573, loc_102696716, loc_102696859, loc_102696909, loc_102697814, loc_102698678, loc_107076602		lsr_110467696, lsr_110468652, lsr_110469605, lsr_110469837, lsr_110469980, lsr_110472038, lsr_110472039, lsr_110473046, lsr_110475716, lsr_110477555, lsr_110480041, lsr_110480870, lsr_110481543, lsr_110482130, lsr_110483245, lsr_110484465, lsr_110484485, lsr_116183156			lve_103068557, lve_103068580, lve_103070073, lve_103073560, lve_103074665, lve_103074954, lve_103078416, lve_103079275, lve_103080624, lve_103080754, lve_103080889, lve_103084509, lve_103084564, lve_103089023, lve_103089223, lve_103090044, lve_103090306		malb_109951080, malb_109951112, malb_109951253, malb_109951256, malb_109951337, malb_109952056, malb_109952526, malb_109953160, malb_109953665, malb_109953772, malb_109954593, malb_109955759, malb_109956642, malb_109958451, malb_109959641, malb_109959809, malb_109959883, malb_109961834, malb_109964683, malb_109965068, malb_109965094, malb_109965203, malb_109965476, malb_109965578, malb_109966312, malb_109967593, malb_109967657, malb_109969658, malb_109970309, malb_109971241, malb_109972994, malb_109973431, malb_109974608, malb_109974622, malb_109974641				mcal_110286634, mcal_110286759, mcal_110288407, mcal_110291028, mcal_110291580, mcal_110292091, mcal_110295805, mcal_110296746, mcal_110296803, mcal_110297260, mcal_110297892, mcal_110297926, mcal_110298120, mcal_110301268, mcal_110303311, mcal_110303708, mcal_110311513	mcc_574139, mcc_694030, mcc_698011, mcc_702350, mcc_703166, mcc_704961, mcc_707431, mcc_707716, mcc_708428, mcc_709463, mcc_709828, mcc_712262, mcc_715506, mcc_715606, mcc_718622, mcc_718718, mcc_721790	mcf_101866748, mcf_101867057, mcf_102117577, mcf_102119464, mcf_102127880, mcf_102127943, mcf_102130140, mcf_102132387, mcf_102132806, mcf_102134214, mcf_102134504, mcf_102139656, mcf_102141019, mcf_102142239, mcf_102143941, mcf_102145662, mcf_102145899		mcoc_116069932, mcoc_116072084, mcoc_116076260, mcoc_116076272, mcoc_116088429, mcoc_116090513, mcoc_116090516, mcoc_116093523, mcoc_116093585, mcoc_116096457, mcoc_116099615, mcoc_116099638, mcoc_116099639, mcoc_116102183, mcoc_116103226, mcoc_116103227, mcoc_116103255	mde_101887498, mde_101890857, mde_101890982, mde_101891268, mde_101891276, mde_101891391, mde_101895543, mde_101895831, mde_101897336, mde_101897503, mde_101897676, mde_101897847, mde_101899067, mde_101900421	mdl_103569539, mdl_103569649, mdl_103570247, mdl_103573046, mdl_103574826, mdl_103574840, mdl_103575888, mdl_103577575, mdl_103577577, mdl_103577578, mdl_103578389		mdo_100010069, mdo_100011022, mdo_100011062, mdo_100011928, mdo_100012793, mdo_100015413, mdo_100015489, mdo_100016043, mdo_100016495, mdo_100017689, mdo_100020002, mdo_100020352, mdo_100024165, mdo_100030324, mdo_100030546, mdo_103094825, mdo_103096119, mdo_103098453, mdo_103103009, mdo_107650030		mgen_117218223, mgen_117219085, mgen_117219141, mgen_117219664, mgen_117219756, mgen_117226782		mgp_100134841, mgp_100539462, mgp_100540473, mgp_100541077, mgp_100541285, mgp_100543051, mgp_100544711, mgp_100544864, mgp_100545881, mgp_100546034, mgp_100548883, mgp_100549634, mgp_104909505, mgp_104911116, mgp_104912463, mgp_104914464, mgp_104915325, mgp_104916076				mjv_108383404, mjv_108385265, mjv_108385840, mjv_108394751, mjv_108394753, mjv_108395927, mjv_108395976, mjv_108396165, mjv_108398041, mjv_108399753, mjv_108399754, mjv_108400309, mjv_108402697, mjv_108404471, mjv_108408635, mjv_108408652, mjv_108410074		mlx_117998323, mlx_118000489, mlx_118003753, mlx_118008566, mlx_118008745, mlx_118009231, mlx_118011455, mlx_118015584, mlx_118015787, mlx_118015788, mlx_118016184, mlx_118016208, mlx_118016209, mlx_118019011, mlx_118019469, mlx_118024164, mlx_118025753, mlx_118025772, mlx_118025774	mmf_118624032, mmf_118624081, mmf_118624089, mmf_118624295, mmf_118624566, mmf_118626850, mmf_118627517, mmf_118628441, mmf_118635807, mmf_118635896, mmf_118636612, mmf_118637252, mmf_118637791, mmf_118638695, mmf_118643174, mmf_118643183, mmf_118643196, mmf_118643456	mmu_109246, mmu_12476, mmu_12493, mmu_12508, mmu_12512, mmu_12520, mmu_12521, mmu_12527, mmu_216350, mmu_21912, mmu_241556, mmu_56434, mmu_56496, mmu_64540, mmu_66805, mmu_68498, mmu_70747	mmur_105855610, mmur_105864028, mmur_105864834, mmur_105865672, mmur_105867517, mmur_105869055, mmur_105872948, mmur_105874053, mmur_105874055, mmur_105877484, mmur_105878773, mmur_105881473, mmur_105881474, mmur_105882097, mmur_105884645, mmur_105885239, mmur_105885451, mmur_105885471	mmyo_118649038, mmyo_118649069, mmyo_118650156, mmyo_118650926, mmyo_118651375, mmyo_118651468, mmyo_118651709, mmyo_118654371, mmyo_118654454, mmyo_118655417, mmyo_118659604, mmyo_118665105, mmyo_118665107, mmyo_118673308, mmyo_118673422, mmyo_118675218, mmyo_118676276	mna_107523973, mna_107524955, mna_107525492, mna_107525493, mna_107526727, mna_107526771, mna_107531801, mna_107538062, mna_107538220, mna_107538866, mna_107538903, mna_107539906, mna_107542331, mna_107544105, mna_107544264, mna_107545250, mna_107545269			mpah_110313522, mpah_110313625, mpah_110316381, mpah_110316484, mpah_110316541, mpah_110316669, mpah_110318368, mpah_110319249, mpah_110319886, mpah_110320083, mpah_110320434, mpah_110322208, mpah_110323439, mpah_110323807, mpah_110326509, mpah_110326864, mpah_110327248	mpha_105828594, mpha_105831099, mpha_105832469, mpha_105833764, mpha_105834314, mpha_105834760, mpha_105835293, mpha_105837161, mpha_105838287, mpha_105839301, mpha_105839666, mpha_105839667, mpha_105840298, mpha_105840303			mpuf_101669994, mpuf_101670376, mpuf_101671967, mpuf_101676856, mpuf_101677252, mpuf_101678934, mpuf_101680392, mpuf_101682819, mpuf_101683059, mpuf_101688082, mpuf_101688562, mpuf_101688858, mpuf_101689721, mpuf_101692046, mpuf_101693393, mpuf_101694286, mpuf_101694413			msam_119881929, msam_119882121, msam_119882937, msam_119884136, msam_119885014, msam_119885423, msam_119887118, msam_119888488, msam_119889778, msam_119889918, msam_119890041, msam_119890339, msam_119890354, msam_119890472, msam_119891484, msam_119892059, msam_119893270, msam_119893434, msam_119893578, msam_119893908, msam_119893997, msam_119894121, msam_119894333, msam_119895146, msam_119899216, msam_119900227, msam_119904335, msam_119905252, msam_119905433, msam_119910432, msam_119911537, msam_119915528, msam_119917863, msam_119917883, msam_119918000, msam_119918071, msam_119918077, msam_119918079, msam_119918088, msam_119918944	msex_115449750, msex_115449762, msex_115450269, msex_115450424, msex_115450541, msex_115451413, msex_115451420, msex_115451428, msex_115451434, msex_115452673, msex_119189046, msex_119190213, msex_119190255, msex_119191124, msex_119192991				mun_110539827, mun_110540239, mun_110546714, mun_110546857, mun_110546861, mun_110548602, mun_110548617, mun_110548630, mun_110553908, mun_110553924, mun_110554148, mun_110554152, mun_110562457, mun_110563000, mun_110563071, mun_110563072, mun_110563158, mun_110564388, mun_110566269		myb_102239180, myb_102239834, myb_102240068, myb_102240143, myb_102247247, myb_102248352, myb_102250573, myb_102251254, myb_102251445, myb_102253186, myb_102253589, myb_102257811, myb_102258277, myb_102259071, myb_102260159, myb_102262852	myd_102751966, myd_102753110, myd_102754980, myd_102757428, myd_102758912, myd_102759375, myd_102764446, myd_102764731, myd_102765216, myd_102768476, myd_102768740, myd_102768772, myd_102769177, myd_102769768, myd_102770177, myd_102773160, myd_102775475	myi_110441766, myi_110442982, myi_110444359, myi_110445435, myi_110445436, myi_110445499, myi_110446081, myi_110448336, myi_110448399, myi_110448429, myi_110449422, myi_110450041, myi_110450138, myi_110450142, myi_110450270, myi_110454001, myi_110454505, myi_110455636, myi_110455769, myi_110464092, myi_110466086	mze_101463569, mze_101464165, mze_101466321, mze_101467060, mze_101467428, mze_101467542, mze_101468080, mze_101468263, mze_101469516, mze_101471468, mze_101471915, mze_101471933, mze_101472582, mze_101473741, mze_101473948, mze_101478403, mze_101478659, mze_101480351, mze_101481610, mze_101481835, mze_101482254, mze_101483842, mze_101484104, mze_101484529, mze_101484736, mze_101484972, mze_101485051, mze_101486339, mze_101486629, mze_101487077, mze_101487553, mze_101488138, mze_112435197	nai_NECAME_01103, nai_NECAME_02852, nai_NECAME_03218, nai_NECAME_04528, nai_NECAME_10105, nai_NECAME_14220, nai_NECAME_19402		ncc_104941398, ncc_104941459, ncc_104941539, ncc_104944092, ncc_104944128, ncc_104944552, ncc_104944744, ncc_104945182, ncc_104945187, ncc_104945702, ncc_104945745, ncc_104946217, ncc_104946472, ncc_104946602, ncc_104947242, ncc_104947887, ncc_104949113, ncc_104949763, ncc_104950515, ncc_104950835, ncc_104953235, ncc_104954708, ncc_104955938, ncc_104956288, ncc_104956296, ncc_104957242, ncc_104958632, ncc_104961105, ncc_104962706, ncc_104963016, ncc_104963404, ncc_104965165, ncc_104967797							nfu_107372354, nfu_107376183, nfu_107376289, nfu_107378166, nfu_107381481, nfu_107381482, nfu_107381547, nfu_107381782, nfu_107381793, nfu_107381941, nfu_107382227, nfu_107382520, nfu_107384583, nfu_107385047, nfu_107385598, nfu_107386096, nfu_107386892, nfu_107388614, nfu_107388615, nfu_107388660, nfu_107388700, nfu_107388782, nfu_107388832, nfu_107389087, nfu_107389746, nfu_107390381, nfu_107390965, nfu_107391587, nfu_107393475, nfu_107394068		ngi_103726045, ngi_103727533, ngi_103727550, ngi_103727551, ngi_103730306, ngi_103731665, ngi_103734143, ngi_103734943, ngi_103738828, ngi_103738982, ngi_103743653, ngi_103746212, ngi_103747806, ngi_103751095, ngi_103751097, ngi_103751548, ngi_103751550			nle_100579232, nle_100581085, nle_100582559, nle_100584995, nle_100589453, nle_100591833, nle_100593580, nle_100596765, nle_100597448, nle_100598143, nle_100598283, nle_100601254, nle_100601600, nle_100601653, nle_100605359, nle_100605916, nle_100607835, nle_115832867	nlu_111043218, nlu_111044914, nlu_111045161, nlu_111046323, nlu_111046911, nlu_111047253, nlu_111050616, nlu_111053726, nlu_111058637, nlu_111061480, nlu_111064288, nlu_120354159	nmea_116428022, nmea_116429376, nmea_116430171, nmea_116430875, nmea_116431506, nmea_116432361, nmea_116433785, nmea_116433833, nmea_116433834, nmea_116434062, nmea_116434072	nmel_110388168, nmel_110388275, nmel_110389958, nmel_110392812, nmel_110397429, nmel_110397509, nmel_110401293, nmel_110401532, nmel_110401533, nmel_110401792, nmel_110401977, nmel_110402839, nmel_110403092, nmel_110403955, nmel_110404017	nni_104010366, nni_104010706, nni_104010789, nni_104010855, nni_104010993, nni_104012945, nni_104013657, nni_104014913, nni_104015408, nni_104016818, nni_104017314, nni_104017315, nni_104019564, nni_104019565, nni_104020085, nni_104021910, nni_104022643			npr_108784648, npr_108786694, npr_108787372, npr_108787974, npr_108787983, npr_108790707, npr_108790990, npr_108792020, npr_108792626, npr_108794582, npr_108796148, npr_108796201, npr_108796499, npr_108797979, npr_108798161, npr_108798163, npr_108798863, npr_108799083, npr_108802153, npr_108803178, npr_108804557, npr_108804833					nve_5499550, nve_5501673, nve_5501676, nve_5501716, nve_5501717, nve_5505630, nve_5506689, nve_5507331, nve_5507357, nve_5507358, nve_5511493, nve_5511494, nve_5515699, nve_5519101, nve_5519785, nve_5519804, nve_5519865, nve_5519884	nvi_100117272, nvi_100117457, nvi_100120793, nvi_100121166, nvi_100121421, nvi_100121424, nvi_100121443, nvi_100121462, nvi_100122622, nvi_103317968, nvi_107981563	nvl_108557083, nvl_108557655, nvl_108558208, nvl_108559811, nvl_108561917, nvl_108562177, nvl_108563844, nvl_108564588, nvl_108564589, nvl_108565079, nvl_108565080, nvl_108565132, nvl_108565173, nvl_108569987	oaa_100074442, oaa_100074829, oaa_100074844, oaa_100075099, oaa_100077905, oaa_100079600, oaa_100081670, oaa_100082373, oaa_100082670, oaa_100085031, oaa_100086485, oaa_100087856, oaa_100089608, oaa_100090379, oaa_100091013, oaa_100681185, oaa_103171193, oaa_107547149, oaa_114806360, oaa_114810298, oaa_114810318, oaa_114818216	oas_100141299, oas_100147790, oas_100180629, oas_101101845, oas_101102457, oas_101103760, oas_101109585, oas_101110392, oas_101110864, oas_101111121, oas_101111390, oas_101112271, oas_101114944, oas_101118175, oas_101119291, oas_101122149, oas_105602066, oas_105604195	oau_116309397, oau_116309867, oau_116312541, oau_116312818, oau_116313005, oau_116313498, oau_116314692, oau_116316138, oau_116316351, oau_116316362, oau_116317596, oau_116317798, oau_116318014, oau_116318222, oau_116318352, oau_116319089, oau_116321385, oau_116321975, oau_116323986, oau_116323997, oau_116325010, oau_116325431, oau_116326163, oau_116326171, oau_116326713, oau_116326880, oau_116327499, oau_116328873, oau_116330811, oau_116332635, oau_116332721, oau_116334313	obb_114871936, obb_114873151, obb_114873893, obb_114873894, obb_114874204, obb_114875432, obb_114875498, obb_114876399, obb_114882010	obi_106867193, obi_106867200, obi_106869177, obi_106870977, obi_106871217, obi_106872245, obi_106873584, obi_106877224, obi_106878523, obi_106881767, obi_106884105	obo_105276267, obo_105276271, obo_105276378, obo_105277572, obo_105281344, obo_105281820, obo_105282213, obo_105283563, obo_105283599, obo_105284980		ocu_100008988, ocu_100338487, ocu_100339592, ocu_100341649, ocu_100341780, ocu_100343949, ocu_100344358, ocu_100344998, ocu_100345844, ocu_100347382, ocu_100351265, ocu_100352641, ocu_100354045, ocu_103348328	oda_120856036, oda_120856242, oda_120856701, oda_120857408, oda_120857871, oda_120857872, oda_120857967, oda_120858707, oda_120872145, oda_120874166, oda_120874193, oda_120874194, oda_120875484, oda_120876914, oda_120876915, oda_120881705, oda_120882312, oda_120882330		ola_101156133, ola_101156312, ola_101156484, ola_101157219, ola_101157617, ola_101157694, ola_101157772, ola_101157824, ola_101159268, ola_101161865, ola_101162269, ola_101162583, ola_101163337, ola_101163366, ola_101164063, ola_101165292, ola_101167371, ola_101168088, ola_101168124, ola_101168284, ola_101168705, ola_101169895, ola_101169982, ola_101170088, ola_101170172, ola_101171158, ola_101173781, ola_101174188, ola_101174246, ola_101175317, ola_105357099		oml_112137698, oml_112138483, oml_112145677, oml_112145937, oml_112145938, oml_112146114, oml_112148914, oml_112150688, oml_112151765, oml_112152038, oml_112152057, oml_112152302, oml_112152423, oml_112152782, oml_112152837, oml_112153647, oml_112154028, oml_112154258, oml_112155127, oml_112155516, oml_112156421, oml_112156824, oml_112157383, oml_112158238, oml_112158884, oml_112159205, oml_112160444, oml_112160635, oml_112161046, oml_112161124, oml_112161141	omy_100135986, omy_100136232, omy_100305174, omy_100305277, omy_100653450, omy_110485165, omy_110485650, omy_110485651, omy_110486460, omy_110487546, omy_110488728, omy_110490781, omy_110494702, omy_110495503, omy_110495507, omy_110495708, omy_110496495, omy_110498022, omy_110498810, omy_110499717, omy_110499718, omy_110500044, omy_110501007, omy_110501188, omy_110502021, omy_110504926, omy_110506086, omy_110506293, omy_110506639, omy_110506764, omy_110513585, omy_110517083, omy_110518747, omy_110521128, omy_110521185, omy_110521870, omy_110521908, omy_110522692, omy_110522897, omy_110523250, omy_110525244, omy_110525436, omy_110525455, omy_110525902, omy_110526175, omy_110526177, omy_110526509, omy_110526641, omy_110526873, omy_110526874, omy_110527760, omy_110531298, omy_110532545, omy_110535696, omy_110536285, omy_110538310, omy_110539104, omy_118936628, omy_118936923, omy_118942828, omy_118943872, omy_118943874, omy_118944501, omy_118949069	onl_100690342, onl_100690696, onl_100690747, onl_100691891, onl_100693258, onl_100694046, onl_100694590, onl_100695124, onl_100695260, onl_100696046, onl_100697086, onl_100697384, onl_100698212, onl_100700817, onl_100701010, onl_100701053, onl_100701102, onl_100701229, onl_100701386, onl_100701934, onl_100702095, onl_100703058, onl_100703812, onl_100704944, onl_100705527, onl_100707727, onl_100709491, onl_100710558, onl_100710728, onl_102076783, onl_102078864, onl_102079640, onl_112842708	oor_101271934, oor_101273298, oor_101273558, oor_101273718, oor_101274873, oor_101277630, oor_101277772, oor_101277944, oor_101277971, oor_101281704, oor_101281935, oor_101282075, oor_101282119, oor_101282495, oor_101283174, oor_101284208, oor_101285828	oro_101365395, oro_101365703, oro_101367366, oro_101367472, oro_101371059, oro_101374497, oro_101375800, oro_101376092, oro_101377407, oro_101377690, oro_101379139, oro_101381007, oro_101382234, oro_101384813, oro_101385383, oro_101385722, oro_101386255			otu_111414528, otu_111414566, otu_111416067, otu_111416507, otu_111417253, otu_111421438, otu_111423763, otu_111424216, otu_111426026, otu_111427387, otu_111427389, otu_111428507, otu_111429251	otw_112214194, otw_112214446, otw_112216238, otw_112217016, otw_112218583, otw_112218636, otw_112218755, otw_112218950, otw_112221238, otw_112221851, otw_112224071, otw_112224223, otw_112224569, otw_112225400, otw_112232281, otw_112232283, otw_112232331, otw_112232333, otw_112232482, otw_112232483, otw_112232884, otw_112236637, otw_112236754, otw_112241271, otw_112241416, otw_112245363, otw_112246935, otw_112247474, otw_112248102, otw_112248316, otw_112248686, otw_112248688, otw_112248743, otw_112248745, otw_112248981, otw_112248983, otw_112249287, otw_112249880, otw_112251856, otw_112252407, otw_112252468, otw_112252565, otw_112253644, otw_112253646, otw_112254204, otw_112256157, otw_112258669, otw_112258737, otw_112258836, otw_112261567, otw_112261573, otw_112262655, otw_112263408, otw_112263479, otw_112263481, otw_112263495, otw_112265335, otw_112265418, otw_112266373	ovi_T265_02223, ovi_T265_02755, ovi_T265_08063, ovi_T265_08065, ovi_T265_08068, ovi_T265_09851, ovi_T265_10204, ovi_T265_10641, ovi_T265_12802, ovi_T265_14201, ovi_T265_15433	padl_103912604, padl_103916169, padl_103916443, padl_103916444, padl_103917252, padl_103919123, padl_103919947, padl_103920757, padl_103921044, padl_103921686, padl_103921687, padl_103921839, padl_103922042, padl_103923575, padl_103923956	pale_102878557, pale_102879237, pale_102881583, pale_102883020, pale_102883858, pale_102885199, pale_102885506, pale_102885686, pale_102889110, pale_102889806, pale_102891113, pale_102891206, pale_102891681, pale_102891877, pale_102894791, pale_102895043, pale_102897470			panu_100997973, panu_100999355, panu_100999605, panu_101001823, panu_101002694, panu_101002714, panu_101003316, panu_101007950, panu_101010601, panu_101011950, panu_101012640, panu_101016131, panu_101018152, panu_101018245, panu_101018523, panu_101022681, panu_101025336		pbar_105422022, pbar_105422028, pbar_105422837, pbar_105423450, pbar_105425665, pbar_105425667, pbar_105425694, pbar_105426669, pbar_105428155, pbar_105428301, pbar_105428324, pbar_105428884		pbi_103048948, pbi_103051786, pbi_103057114, pbi_103057420, pbi_103057767, pbi_103057960, pbi_103058092, pbi_103059498, pbi_103061032, pbi_103061327, pbi_103061405, pbi_103062125, pbi_103063183, pbi_103064063, pbi_103064629, pbi_103066347, pbi_103066847, pbi_103067026, pbi_103068069, pbi_103068254, pbi_112541621, pbi_112542797			pcad_102975152, pcad_102975646, pcad_102975830, pcad_102976050, pcad_102979198, pcad_102979762, pcad_102979790, pcad_102982994, pcad_102983277, pcad_102984197, pcad_102988284, pcad_102989696, pcad_102990509, pcad_102991453, pcad_102991812, pcad_102991906, pcad_102995901, pcad_114483897	pcan_112553776, pcan_112555077, pcan_112558210, pcan_112558689, pcan_112558807, pcan_112559036, pcan_112559174, pcan_112559552, pcan_112560278, pcan_112560297, pcan_112561674, pcan_112561675, pcan_112562463, pcan_112563165, pcan_112563665, pcan_112564160, pcan_112564177, pcan_112565375, pcan_112569917, pcan_112572547, pcan_112573284, pcan_112573844		pcf_106783762, pcf_106783772, pcf_106785540, pcf_106785950, pcf_106789268, pcf_106789525, pcf_106789531, pcf_106789700, pcf_106790232, pcf_106791157, pcf_106792615		pcoc_116226755, pcoc_116229134, pcoc_116229135, pcoc_116229662, pcoc_116229843, pcoc_116231391, pcoc_116233538, pcoc_116234249, pcoc_116235215, pcoc_116236901, pcoc_116238770, pcoc_116239017, pcoc_116239029, pcoc_116240962, pcoc_116243046, pcoc_116244574		pcw_110192368, pcw_110197112, pcw_110198144, pcw_110200626, pcw_110202122, pcw_110202962, pcw_110202963, pcw_110203150, pcw_110205927, pcw_110209295, pcw_110210898, pcw_110211067, pcw_110213841, pcw_110214460, pcw_110218573, pcw_110218700, pcw_110218718, pcw_110219272, pcw_110219931, pcw_110223948, pcw_110224037			pdam_113665484, pdam_113667605, pdam_113667607, pdam_113667608, pdam_113672389, pdam_113672664, pdam_113673098, pdam_113673099, pdam_113673113, pdam_113677112, pdam_113677341										pflv_114546550, pflv_114549820, pflv_114549917, pflv_114549948, pflv_114550055, pflv_114550161, pflv_114551526, pflv_114551699, pflv_114554603, pflv_114554714, pflv_114555291, pflv_114555318, pflv_114555605, pflv_114555849, pflv_114556175, pflv_114556889, pflv_114558267, pflv_114558358, pflv_114559789, pflv_114559902, pflv_114560146, pflv_114560256, pflv_114560319, pflv_114560479, pflv_114560547, pflv_114560776, pflv_114561400, pflv_114561636, pflv_114562735, pflv_114564126, pflv_114569225, pflv_114569828, pflv_114570285, pflv_114573406			pgc_109853603, pgc_109856882, pgc_109856989, pgc_109857939, pgc_109857941, pgc_109857942, pgc_109858462, pgc_109858490, pgc_109859154, pgc_109863550, pgc_109863734			pgut_117654847, pgut_117655558, pgut_117657536, pgut_117661016, pgut_117661927, pgut_117662610, pgut_117662851, pgut_117663739, pgut_117663780, pgut_117664165, pgut_117665120, pgut_117665200, pgut_117665202, pgut_117665235, pgut_117665495, pgut_117665496, pgut_117667593, pgut_117669120, pgut_117669130, pgut_117669411, pgut_117674624, pgut_117677537, pgut_117678912		phi_102099687, phi_102099999, phi_102102741, phi_102104621, phi_102105837, phi_102107834, phi_102108017, phi_102109934, phi_102110295, phi_102110450, phi_102110905, phi_102111223, phi_102112134, phi_102112672, phi_102113549, phi_102114106, phi_102114513, phi_102114616, phi_102114688	phu_Phum_PHUM002200, phu_Phum_PHUM105960, phu_Phum_PHUM277690, phu_Phum_PHUM320350, phu_Phum_PHUM332960, phu_Phum_PHUM339210, phu_Phum_PHUM437940, phu_Phum_PHUM438060, phu_Phum_PHUM438070, phu_Phum_PHUM503620	phyp_113524082, phyp_113524289, phyp_113524994, phyp_113526332, phyp_113526778, phyp_113526840, phyp_113526991, phyp_113527158, phyp_113528021, phyp_113529347, phyp_113529499, phyp_113532223, phyp_113532240, phyp_113532325, phyp_113532423, phyp_113534411, phyp_113536181, phyp_113536656, phyp_113536737, phyp_113537316, phyp_113537317, phyp_113537581, phyp_113538006, phyp_113538154, phyp_113540878, phyp_113542634, phyp_113545520, phyp_113545626, phyp_113545636			pki_111833304, pki_111833315, pki_111833495, pki_111833623, pki_111834511, pki_111834695, pki_111834788, pki_111835436, pki_111836522, pki_111836875, pki_111837782, pki_111838254, pki_111840102, pki_111840108, pki_111843290, pki_111843576, pki_111844632, pki_111844703, pki_111844765, pki_111845692, pki_111846989, pki_111847695, pki_111847766, pki_111847986, pki_111847993, pki_111850232, pki_111850744, pki_111851528, pki_111853252, pki_111855310, pki_111855734, pki_111856609, pki_111856964, pki_111858636, pki_111859457, pki_111859459			plep_121937988, plep_121938785, plep_121941560, plep_121944650, plep_121944840, plep_121946064, plep_121946091, plep_121946269, plep_121946884, plep_121947383, plep_121947866, plep_121949070, plep_121949943, plep_121950160, plep_121950411, plep_121950429, plep_121950467, plep_121950790, plep_121953260, plep_121956221, plep_121956709, plep_121957236, plep_121958448, plep_121959298, plep_121961194, plep_121961244, plep_121961348, plep_121961491, plep_121961599, plep_121961723, plep_121962289, plep_121963187, plep_121964508, plep_121965347, plep_121966884	pleu_114681785, pleu_114685266, pleu_114687171, pleu_114690380, pleu_114693809, pleu_114693823, pleu_114694147, pleu_114695507, pleu_114697002, pleu_114698578, pleu_114699017, pleu_114699725, pleu_114699727, pleu_114700010, pleu_114701328, pleu_114701434, pleu_114701435, pleu_114706952, pleu_114708788, pleu_119087237		pmac_106708435, pmac_106710581, pmac_106710636, pmac_106718470, pmac_106718549, pmac_106718550, pmac_106718566, pmac_106719955	pmaj_107198162, pmaj_107199055, pmaj_107203659, pmaj_107204097, pmaj_107205134, pmaj_107205191, pmaj_107205544, pmaj_107205954, pmaj_107205997, pmaj_107206032, pmaj_107206099, pmaj_107208179, pmaj_107208514, pmaj_107209341, pmaj_107211162, pmaj_107214829, pmaj_107214906, pmaj_107215856	pmax_117316494, pmax_117317651, pmax_117323998, pmax_117325881, pmax_117325882, pmax_117330769, pmax_117335237, pmax_117335686, pmax_117335762, pmax_117335837, pmax_117336029, pmax_117336231, pmax_117336232, pmax_117336274, pmax_117336460, pmax_117336469, pmax_117341029, pmax_117341046, pmax_117342129	pmoa_120497632, pmoa_120497744, pmoa_120499783, pmoa_120502918, pmoa_120503175, pmoa_120507753, pmoa_120508755, pmoa_120510408, pmoa_120510802, pmoa_120511375, pmoa_120511429, pmoa_120511430, pmoa_120511796, pmoa_120512547, pmoa_120512565, pmoa_120512975, pmoa_120513594, pmoa_120513702	pmua_114582809, pmua_114584061, pmua_114585276, pmua_114587483, pmua_114587678, pmua_114587720, pmua_114588935, pmua_114596177, pmua_114596218, pmua_114596240, pmua_114596907, pmua_114596908, pmua_114599060, pmua_114599086, pmua_114599407, pmua_114599519, pmua_114603786, pmua_114604256, pmua_114604400, pmua_114605771, pmua_114606720, pmua_114608014		pmur_107282495, pmur_107282549, pmur_107283597, pmur_107283843, pmur_107283980, pmur_107284055, pmur_107284135, pmur_107286528, pmur_107289262, pmur_107291573, pmur_107292139, pmur_107294011, pmur_107294929, pmur_107297378, pmur_107298430, pmur_107298937, pmur_107298938, pmur_107299515, pmur_107301728, pmur_107302525, pmur_107302591, pmur_107302597, pmur_114922674, pmur_114922793		pon_100171818, pon_100172277, pon_100172584, pon_100173866, pon_100174494, pon_100432220, pon_100434941, pon_100436633, pon_100437186, pon_100437437, pon_100438311, pon_100439255, pon_100440148, pon_100447730, pon_100454833, pon_100456874, pon_100461524		pov_109623685, pov_109623949, pov_109624332, pov_109624344, pov_109624391, pov_109624428, pov_109624755, pov_109624857, pov_109627464, pov_109628546, pov_109632655, pov_109632692, pov_109633695, pov_109633780, pov_109635327, pov_109635376, pov_109636403, pov_109637224, pov_109637267, pov_109637888, pov_109639346, pov_109639462, pov_109639903, pov_109640600, pov_109641413, pov_109641515, pov_109642243, pov_109643455, pov_109644010, pov_109644487, pov_109644518, pov_109644984, pov_109645221, pov_109645433, pov_109645829		ppad_109248011, ppad_109253073, ppad_109258858, ppad_109259403, ppad_109259788, ppad_109259810, ppad_109262646, ppad_109266954, ppad_109270295, ppad_109270513, ppad_109272029, ppad_109272112, ppad_109276145, ppad_109276209, ppad_109276210, ppad_109279215, ppad_109279222			ppot_106099435, ppot_106100874, ppot_106104860, ppot_106104998, ppot_106105013, ppot_106105238, ppot_106105272, ppot_106105283		pps_100967333, pps_100967588, pps_100969851, pps_100973028, pps_100973946, pps_100976050, pps_100976724, pps_100978007, pps_100978969, pps_100984689, pps_100985171, pps_100986853, pps_100987387, pps_100991513, pps_100992904, pps_100994524, pps_100994729	ppyr_116164502, ppyr_116165189, ppyr_116168361, ppyr_116168524, ppyr_116168847, ppyr_116172640, ppyr_116175363, ppyr_116175364, ppyr_116175471, ppyr_116175895, ppyr_116175896, ppyr_116176358, ppyr_116177019, ppyr_116177035, ppyr_116177332	prap_110991914, prap_110991915, prap_110996630, prap_110996635, prap_110996639, prap_110998092, prap_110998882, prap_111001238, prap_111001748	pret_103458436, pret_103459078, pret_103459147, pret_103459183, pret_103459230, pret_103459319, pret_103460096, pret_103460125, pret_103461078, pret_103462260, pret_103462593, pret_103462706, pret_103462747, pret_103463246, pret_103464693, pret_103466401, pret_103466403, pret_103466481, pret_103466520, pret_103466607, pret_103466662, pret_103467957, pret_103468044, pret_103468171, pret_103468326, pret_103468415, pret_103468418, pret_103468475, pret_103469568, pret_103469608, pret_103470182, pret_103471574, pret_103479414, pret_103481172, pret_103481199, pret_103481490				pspa_121294596, pspa_121294600, pspa_121294664, pspa_121294817, pspa_121295115, pspa_121295206, pspa_121299172, pspa_121299742, pspa_121300157, pspa_121300332, pspa_121301232, pspa_121301736, pspa_121304248, pspa_121304595, pspa_121304618, pspa_121304748, pspa_121305979, pspa_121306160, pspa_121308127, pspa_121309082, pspa_121317793, pspa_121318028, pspa_121318084, pspa_121318085, pspa_121318559, pspa_121318815, pspa_121319165, pspa_121319502, pspa_121320008, pspa_121320009, pspa_121320063, pspa_121320611, pspa_121321956, pspa_121326458, pspa_121327959, pspa_121329575, pspa_121329960, pspa_121330254, pspa_121330256, pspa_121330284, pspa_121330538		pss_102444500, pss_102446941, pss_102447262, pss_102447503, pss_102448304, pss_102450603, pss_102450835, pss_102451015, pss_102451867, pss_102454270, pss_102456395, pss_102456909, pss_102457777, pss_102458834, pss_102458992, pss_102459867, pss_106732565, pss_106732566		pteh_111519936, pteh_111520307, pteh_111520548, pteh_111520554, pteh_111520638, pteh_111530418, pteh_111536305, pteh_111536510, pteh_111540556, pteh_111541882, pteh_111544929, pteh_111544932, pteh_111548775, pteh_111549599, pteh_111552357, pteh_111555910, pteh_111556011	ptep_107437545, ptep_107437546, ptep_107437547, ptep_107437551, ptep_107437552, ptep_107437553, ptep_107437554, ptep_107437555, ptep_107437556, ptep_107438417, ptep_107442182, ptep_107443184, ptep_107447991, ptep_107450121, ptep_107451396, ptep_107455349, ptep_107456921, ptep_107456926	ptg_102950094, ptg_102950434, ptg_102952077, ptg_102952108, ptg_102955269, ptg_102956548, ptg_102959327, ptg_102961355, ptg_102965127, ptg_102965198, ptg_102965496, ptg_102968922, ptg_102972079, ptg_102972130, ptg_102972208, ptg_102972680			ptr_449635, ptr_450182, ptr_450938, ptr_451141, ptr_451775, ptr_451969, ptr_456200, ptr_457148, ptr_467832, ptr_469191, ptr_473698, ptr_737547, ptr_740513, ptr_741685, ptr_743174, ptr_745007, ptr_746869		pvm_113803354, pvm_113805251, pvm_113805361, pvm_113810773, pvm_113810872, pvm_113812061, pvm_113817115, pvm_113820995	pvt_110071987, pvt_110072314, pvt_110073319, pvt_110073784, pvt_110073788, pvt_110074075, pvt_110074182, pvt_110074183, pvt_110074983, pvt_110075141, pvt_110076556, pvt_110078011, pvt_110078467, pvt_110078494, pvt_110081558, pvt_110081569, pvt_110083015, pvt_110083584, pvt_110084586, pvt_110087167, pvt_110087499, pvt_110088639, pvt_110089651					pxu_106118170, pxu_106121716, pxu_106123295, pxu_106128434, pxu_106128508, pxu_106128543, pxu_106128578	pxy_105385871, pxy_105387606, pxy_105392314, pxy_105392329, pxy_105393416, pxy_105393417, pxy_105394172, pxy_105394181, pxy_105394192, pxy_105394201, pxy_105394318, pxy_105397973				ray_107498860, ray_107499854, ray_107502687, ray_107502688, ray_107503355, ray_107506905, ray_107507347, ray_107510505, ray_107511881, ray_107511884, ray_107513157, ray_107514517, ray_107516125, ray_107516984, ray_107517923, ray_107519831, ray_107521263	rbb_108513012, rbb_108513013, rbb_108514912, rbb_108516031, rbb_108517164, rbb_108519252, rbb_108519271, rbb_108522577, rbb_108525859, rbb_108526671, rbb_108528072, rbb_108528125, rbb_108528536, rbb_108535637, rbb_108535845, rbb_108536509, rbb_108538150, rbb_108541679			rmd_113549358, rmd_113549691, rmd_113552280, rmd_113553089, rmd_113553230, rmd_113554331, rmd_113559827	rmp_119159717, rmp_119170582, rmp_119170652, rmp_119170658, rmp_119170889, rmp_119176072, rmp_119176074	rno_102551255, rno_171048, rno_24251, rno_24936, rno_25621, rno_29185, rno_29186, rno_293627, rno_298436, rno_300733, rno_302313, rno_311210, rno_312727, rno_312728, rno_363447, rno_64315, rno_64521, rno_83628	rro_104658489, rro_104659010, rro_104662123, rro_104667186, rro_104667464, rro_104668364, rro_104668365, rro_104669071, rro_104670088, rro_104671814, rro_104673710, rro_104675582, rro_104677150, rro_104679619, rro_104680129, rro_104680304, rro_104680982, rro_104681282	rsan_119376652, rsan_119378915, rsan_119378944, rsan_119383532, rsan_119383622, rsan_119383629, rsan_119383962, rsan_119387550		rtp_109913737, rtp_109915502, rtp_109915924, rtp_109916695, rtp_109916997, rtp_109919198, rtp_109919483, rtp_109921095, rtp_109922102, rtp_109924018, rtp_109924590, rtp_109924956, rtp_109927807, rtp_109928388, rtp_109931601, rtp_109933252, rtp_109933268, rtp_109934098, rtp_109934224, rtp_109935425, rtp_109935585		salp_111951448, salp_111952785, salp_111952824, salp_111952868, salp_111952939, salp_111953038, salp_111957410, salp_111957722, salp_111959817, salp_111962417, salp_111962548, salp_111962603, salp_111965639, salp_111966701, salp_111967416, salp_111969194, salp_111969197, salp_111969463, salp_111969739, salp_111971473, salp_111971739, salp_111973912, salp_111973924, salp_111974275, salp_111974620, salp_111974757, salp_111975120, salp_111976036, salp_111976580, salp_111977286, salp_111979913, salp_111982021, salp_111982085, salp_112068321, salp_112069019, salp_112070926, salp_112071402, salp_112072115, salp_112072261, salp_112073501, salp_112074344, salp_112075098, salp_112075212, salp_112075760, salp_112076089, salp_112076813, salp_112077042, salp_112077375, salp_112077476	sanh_107655143, sanh_107656293, sanh_107656430, sanh_107656844, sanh_107656948, sanh_107657609, sanh_107658498, sanh_107658833, sanh_107658922, sanh_107659368, sanh_107659765, sanh_107661802, sanh_107662888, sanh_107663595, sanh_107663969, sanh_107666101, sanh_107669619, sanh_107670266, sanh_107670773, sanh_107671373, sanh_107671375, sanh_107671882, sanh_107672591, sanh_107672797, sanh_107673140, sanh_107673383, sanh_107673514, sanh_107674842, sanh_107675012, sanh_107675940, sanh_107677872, sanh_107679949, sanh_107680992, sanh_107681434, sanh_107682350, sanh_107684403, sanh_107685826, sanh_107686554, sanh_107687049, sanh_107688157, sanh_107688694, sanh_107689659, sanh_107690355, sanh_107690387, sanh_107690398, sanh_107690651, sanh_107691131, sanh_107691140, sanh_107691158, sanh_107692431, sanh_107694254, sanh_107695679, sanh_107696969, sanh_107698060, sanh_107698068, sanh_107700387, sanh_107700472, sanh_107701749, sanh_107703674, sanh_107704418		sasa_100136380, sasa_100195077, sasa_100195547, sasa_100195573, sasa_100195746, sasa_100195962, sasa_100196532, sasa_100196615, sasa_106560528, sasa_106561160, sasa_106561241, sasa_106561385, sasa_106561726, sasa_106561812, sasa_106561924, sasa_106561929, sasa_106562466, sasa_106563533, sasa_106566039, sasa_106567183, sasa_106572911, sasa_106572998, sasa_106573025, sasa_106573177, sasa_106573420, sasa_106573495, sasa_106574474, sasa_106574647, sasa_106575677, sasa_106576552, sasa_106576639, sasa_106580169, sasa_106580528, sasa_106582149, sasa_106582727, sasa_106583914, sasa_106584765, sasa_106585137, sasa_106585832, sasa_106586693, sasa_106587084, sasa_106587086, sasa_106587471, sasa_106587718, sasa_106587947, sasa_106587984, sasa_106587993, sasa_106589714, sasa_106589910, sasa_106590937, sasa_106591712, sasa_106593603, sasa_106594636, sasa_106595881, sasa_106596590, sasa_106596611, sasa_106596770, sasa_106597042, sasa_106600725, sasa_106600980, sasa_106601289, sasa_106601366, sasa_106604762, sasa_106607104, sasa_106609467, sasa_106609629, sasa_106609802, sasa_106609841		sbq_101028472, sbq_101034303, sbq_101037239, sbq_101040059, sbq_101040393, sbq_101041555, sbq_101043420, sbq_101043840, sbq_101044167, sbq_101048487, sbq_101048746, sbq_101048877, sbq_101049237, sbq_101051120, sbq_101051238, sbq_101051260, sbq_101054480	scan_103813443, scan_103813703, scan_103814990, scan_103815781, scan_103816455, scan_103819552, scan_103820667, scan_103821861, scan_103822330, scan_103823177, scan_103824073, scan_103826712, scan_103826713, scan_103826757, scan_103827007, scan_103827187, scan_108963129, scan_108964122		sclv_120327751, sclv_120330905, sclv_120332691, sclv_120334022, sclv_120334107, sclv_120334114, sclv_120334124, sclv_120334652, sclv_120336198, sclv_120340478, sclv_120342137, sclv_120342138, sclv_120343081, sclv_120343082, sclv_120343424, sclv_120346804		sdm_118179627, sdm_118180864, sdm_118183248, sdm_118190211, sdm_118191364, sdm_118194144, sdm_118194738, sdm_118194753, sdm_118195100, sdm_118198284, sdm_118200071, sdm_118202831, sdm_118203676	sdu_111218547, sdu_111218951, sdu_111219375, sdu_111220339, sdu_111220636, sdu_111221471, sdu_111223672, sdu_111223708, sdu_111223985, sdu_111224101, sdu_111224811, sdu_111224841, sdu_111224882, sdu_111224982, sdu_111225030, sdu_111225051, sdu_111225212, sdu_111225607, sdu_111225615, sdu_111227577, sdu_111227838, sdu_111227945, sdu_111228473, sdu_111228527, sdu_111229715, sdu_111229869, sdu_111229912, sdu_111229921, sdu_111230855, sdu_111230872, sdu_111232483, sdu_111234895, sdu_111235539, sdu_111237684	sfm_108918366, sfm_108918478, sfm_108918662, sfm_108920591, sfm_108920992, sfm_108923132, sfm_108926040, sfm_108926140, sfm_108930545, sfm_108931200, sfm_108931566, sfm_108931658, sfm_108931673, sfm_108933113, sfm_108934499, sfm_108934526, sfm_108935107, sfm_108935428, sfm_108935983, sfm_108936482, sfm_108937984, sfm_108939392, sfm_108939441, sfm_108939882, sfm_108939992, sfm_108940828, sfm_108941139, sfm_108941161, sfm_108941253, sfm_108941587, sfm_108941676, sfm_108942144, sfm_108942366, sfm_108942374, sfm_108942418, sfm_114910508, sfm_114911302	sgh_107549048, sgh_107550124, sgh_107550231, sgh_107551398, sgh_107552140, sgh_107553078, sgh_107553635, sgh_107554115, sgh_107554164, sgh_107554202, sgh_107554463, sgh_107554465, sgh_107554485, sgh_107554556, sgh_107554565, sgh_107554566, sgh_107556984, sgh_107557697, sgh_107559293, sgh_107559685, sgh_107560449, sgh_107560736, sgh_107561168, sgh_107561677, sgh_107562117, sgh_107563804, sgh_107566038, sgh_107566064, sgh_107567495, sgh_107567890, sgh_107569882, sgh_107572785, sgh_107574258, sgh_107575948, sgh_107575949, sgh_107576206, sgh_107577776, sgh_107578207, sgh_107579553, sgh_107579798, sgh_107579859, sgh_107580266, sgh_107580843, sgh_107583081, sgh_107583958, sgh_107585935, sgh_107585973, sgh_107586946, sgh_107587031, sgh_107591336, sgh_107592343, sgh_107593043, sgh_107593221, sgh_107593454, sgh_107593475, sgh_107593980, sgh_107594503, sgh_107594537, sgh_107594634, sgh_107595006, sgh_107596798, sgh_107599754, sgh_107602835	shon_118975847, shon_118980738, shon_118981949, shon_118981968, shon_118982234, shon_118982235, shon_118982456, shon_118983774, shon_118987721, shon_118988329, shon_118989347, shon_118999956, shon_118999957, shon_119002273, shon_119002959, shon_119002964	shr_100915668, shr_100916140, shr_100918561, shr_100919268, shr_100919303, shr_100920076, shr_100921976, shr_100922934, shr_100922941, shr_100923414, shr_100923490, shr_100925644, shr_100929485, shr_100930015, shr_100930801, shr_100933502, shr_100933666, shr_100934030, shr_111719152, shr_116419292		shx_MS3_0011852, shx_MS3_0012438, shx_MS3_0015726, shx_MS3_0017319, shx_MS3_0017340, shx_MS3_0017341, shx_MS3_0017926, shx_MS3_0018893, shx_MS3_0020153			sko_100367679, sko_100368405, sko_100369453, sko_100370603, sko_100371064, sko_100371656, sko_100374095, sko_100374248, sko_100374475, sko_100377233, sko_102801123, sko_102801730, sko_102802208, sko_102803521, sko_102803745, sko_102804976, sko_102808779, sko_102810000, sko_102810334		slal_111644336, slal_111644913, slal_111645665, slal_111646846, slal_111647933, slal_111647947, slal_111650944, slal_111651158, slal_111652584, slal_111653370, slal_111655070, slal_111655627, slal_111656618, slal_111656641, slal_111657101, slal_111659107, slal_111659434, slal_111661641, slal_111661663, slal_111661920, slal_111662358, slal_111662433, slal_111662473, slal_111664699, slal_111664896, slal_111665029, slal_111666929, slal_111667000, slal_111667058, slal_111669015, slal_111671672, slal_111671910, slal_111671933, slal_111672297, slal_111673042, slal_111673127		sluc_116035998, sluc_116038276, sluc_116038405, sluc_116038458, sluc_116038520, sluc_116038560, sluc_116038599, sluc_116040517, sluc_116043416, sluc_116043429, sluc_116043511, sluc_116044812, sluc_116045052, sluc_116045626, sluc_116046777, sluc_116047925, sluc_116050446, sluc_116051570, sluc_116052303, sluc_116056545, sluc_116057004, sluc_116057514, sluc_116060079, sluc_116060109, sluc_116060136, sluc_116060152, sluc_116060607, sluc_116061236, sluc_116062068, sluc_116062398, sluc_116065466, sluc_116065634, sluc_116067296, sluc_116067297, sluc_116067387			smm_Smp_013370.1, smm_Smp_017430, smm_Smp_019340, smm_Smp_024820.1, smm_Smp_062980, smm_Smp_075720, smm_Smp_095630, smm_Smp_100080, smm_Smp_142230, smm_Smp_173150, smm_Smp_176870, smm_Smp_202380			soc_105194805, soc_105194866, soc_105194867, soc_105194871, soc_105194923, soc_105194924, soc_105195213, soc_105197189, soc_105201011, soc_105203107, soc_105203110, soc_105204091, soc_105204098, soc_105205654, soc_113004169						spis_111321740, spis_111321882, spis_111321892, spis_111321920, spis_111327205, spis_111329922, spis_111329945, spis_111329946, spis_111330539, spis_111330849, spis_111334404		spu_100889350, spu_100891538, spu_100891618, spu_100891785, spu_100891946, spu_115918325, spu_115919013, spu_115925521, spu_115927871, spu_115928896, spu_576118, spu_581670, spu_581955, spu_582691, spu_588759, spu_589214, spu_589286, spu_589478, spu_592232, spu_593181, spu_593238, spu_593609, spu_593793, spu_594151, spu_594489, spu_751836, spu_752491		srx_107706398, srx_107707704, srx_107708056, srx_107709234, srx_107709871, srx_107711368, srx_107711487, srx_107711492, srx_107711866, srx_107715197, srx_107715206, srx_107715245, srx_107715246, srx_107715631, srx_107717133, srx_107718631, srx_107720401, srx_107722451, srx_107723742, srx_107724838, srx_107724920, srx_107725736, srx_107725884, srx_107725937, srx_107729542, srx_107729756, srx_107730770, srx_107731622, srx_107732268, srx_107732520, srx_107732523, srx_107733276, srx_107735286, srx_107735421, srx_107735613, srx_107738185, srx_107738414, srx_107740175, srx_107740428, srx_107740909, srx_107741410, srx_107743460, srx_107743791, srx_107745974, srx_107746340, srx_107746572, srx_107746573, srx_107746582, srx_107746584, srx_107747729, srx_107750177, srx_107750509, srx_107750555, srx_107750618, srx_107751600, srx_107754083, srx_107754335, srx_107754693, srx_107754694, srx_107755084, srx_107756029, srx_107756350, srx_107757235, srx_107758477	ssc_100152398, ssc_100155929, ssc_100156161, ssc_100157741, ssc_100157865, ssc_100270689, ssc_100511571, ssc_100511619, ssc_100513456, ssc_100514841, ssc_100520775, ssc_100521553, ssc_100526026, ssc_100624694, ssc_100739719, ssc_397067, ssc_768114, ssc_780427			tad_TRIADDRAFT_19533, tad_TRIADDRAFT_32798, tad_TRIADDRAFT_38462, tad_TRIADDRAFT_52140, tad_TRIADDRAFT_52145, tad_TRIADDRAFT_52149, tad_TRIADDRAFT_52174, tad_TRIADDRAFT_54107, tad_TRIADDRAFT_58643, tad_TRIADDRAFT_59701, tad_TRIADDRAFT_61667, tad_TRIADDRAFT_63102, tad_TRIADDRAFT_63517, tad_TRIADDRAFT_63518, tad_TRIADDRAFT_63519						tca_103313540, tca_103314235, tca_103314303, tca_107397415, tca_655584, tca_655706, tca_655796, tca_656039, tca_656680, tca_657908, tca_659941, tca_660849, tca_660902, tca_661618, tca_663198, tca_663567, tca_664198						tfn_117070342, tfn_117074709, tfn_117075250, tfn_117077552, tfn_117078530, tfn_117079855, tfn_117079857, tfn_117081072, tfn_117081603, tfn_117081786, tfn_117089744, tfn_117089965, tfn_117089972, tfn_117090324, tfn_117090653, tfn_117090687, tfn_117091562, tfn_117092663			tgu_100189994, tgu_100218792, tgu_100221082, tgu_100221956, tgu_100223824, tgu_100224798, tgu_100225841, tgu_100228030, tgu_100228720, tgu_100228913, tgu_100229774, tgu_100230506, tgu_101232828, tgu_101233922, tgu_101234209, tgu_115490732, tgu_115498541						tmu_101340666, tmu_101341113, tmu_101342485, tmu_101343003, tmu_101345171, tmu_101345678, tmu_101349578, tmu_101350782, tmu_101352551, tmu_101352806, tmu_101353326, tmu_101356581, tmu_101356890, tmu_101358198, tmu_101358765, tmu_101359720, tmu_101361530	tng_GSTEN00000853G001, tng_GSTEN00005206G001, tng_GSTEN00005207G001, tng_GSTEN00005209G001, tng_GSTEN00008790G001, tng_GSTEN00012570G001, tng_GSTEN00015941G001, tng_GSTEN00018135G001, tng_GSTEN00018136G001, tng_GSTEN00018169G001, tng_GSTEN00020047G001, tng_GSTEN00020836G001, tng_GSTEN00021449G001, tng_GSTEN00021554G001, tng_GSTEN00023535G001, tng_GSTEN00023805G001, tng_GSTEN00025572G001, tng_GSTEN00027948G001, tng_GSTEN00027981G001, tng_GSTEN00029791G001, tng_GSTEN00029794G001, tng_GSTEN00029842G001, tng_GSTEN00031295G001, tng_GSTEN00032635G001, tng_GSTEN00033888G001, tng_GSTEN00034644G001, tng_GSTEN00035589G001, tng_GSTEN00035666G001, tng_GSTEN00035669G001	tnl_113493308, tnl_113495786, tnl_113502419, tnl_113504478, tnl_113504488, tnl_113504489, tnl_113504573, tnl_113505152, tnl_113506669, tnl_113506671, tnl_113508529, tnl_113508538	tod_119235109, tod_119235475, tod_119237094, tod_119238392, tod_119246035, tod_119246226, tod_119247100, tod_119247510, tod_119247801, tod_119247821, tod_119247822, tod_119249575, tod_119249838, tod_119249839, tod_119249856, tod_119255335, tod_119255339								tru_101061159, tru_101061437, tru_101062786, tru_101062841, tru_101063953, tru_101064361, tru_101064651, tru_101065984, tru_101068531, tru_101068804, tru_101068944, tru_101070539, tru_101071803, tru_101072045, tru_101072112, tru_101072445, tru_101073304, tru_101073382, tru_101074366, tru_101074448, tru_101075458, tru_101076598, tru_101076636, tru_101078161, tru_101079221, tru_101079290, tru_101079339, tru_101079604, tru_105417995, tru_115247196, tru_115248482	tsp_Tsp_00035, tsp_Tsp_02563, tsp_Tsp_02629, tsp_Tsp_05192, tsp_Tsp_12092, tsp_Tsp_14688	tsr_106537954, tsr_106537956, tsr_106537961, tsr_106538718, tsr_106539304, tsr_106542000, tsr_106542075, tsr_106542738, tsr_106543312, tsr_106543737, tsr_106544314, tsr_106544614, tsr_106544640, tsr_106546585, tsr_106546806, tsr_106547014, tsr_106549593, tsr_106550367, tsr_106550849, tsr_106553979, tsr_106556061, tsr_106557053	tst_117868501, tst_117868763, tst_117875733, tst_117876963, tst_117876969, tst_117877296, tst_117877330, tst_117877334, tst_117879208, tst_117882186, tst_117883052, tst_117883760, tst_117884416, tst_117884668, tst_117884686, tst_117884951, tst_117887716, tst_117888952, tst_117889088		tup_102473792, tup_102474190, tup_102478562, tup_102480107, tup_102481114, tup_102482854, tup_102484316, tup_102484940, tup_102485562, tup_102487473, tup_102488459, tup_102491773, tup_102493522, tup_102497803, tup_102498155, tup_102499655, tup_106733137	tut_107360730, tut_107361093, tut_107364923, tut_107364954, tut_107367904, tut_107368556, tut_107369167, tut_107372249					uah_113241005, uah_113243308, uah_113243964, uah_113244291, uah_113244388, uah_113244899, uah_113249364, uah_113249365, uah_113249370, uah_113249371, uah_113254731, uah_113256271, uah_113256459, uah_113257989, uah_113258010, uah_113258011, uah_113265007, uah_113265010, uah_113265864		umr_103656236, umr_103656885, umr_103657120, umr_103668321, umr_103669450, umr_103670764, umr_103671044, umr_103671059, umr_103671103, umr_103672341, umr_103672342, umr_103672996, umr_103675024, umr_103675736, umr_103675771, umr_103678966, umr_103682401						vde_111243295, vde_111243997, vde_111244809, vde_111244906, vde_111246881, vde_111246882, vde_111247216, vde_111247766, vde_111247768, vde_111250911, vde_111254312, vde_111254938	vem_105559537, vem_105560089, vem_105560553, vem_105562174, vem_105562206, vem_105566320, vem_105568778, vem_105570296, vem_105570299, vem_105570300	vja_111260360, vja_111260918, vja_111261408, vja_111262833, vja_111263529, vja_111266635, vja_111266647, vja_111269094, vja_111269473, vja_111273148, vja_111273149	vlg_121471701, vlg_121471849, vlg_121471997, vlg_121479908, vlg_121479912, vlg_121480375, vlg_121481516, vlg_121482338, vlg_121483232, vlg_121484843, vlg_121485150, vlg_121486086, vlg_121491423, vlg_121492088, vlg_121492143, vlg_121493198, vlg_121501499, vlg_121501670, vlg_121501672						vvp_112911589, vvp_112914773, vvp_112916769, vvp_112917364, vvp_112917385, vvp_112917386, vvp_112918289, vvp_112922270, vvp_112922413, vvp_112924114, vvp_112924116, vvp_112924124, vvp_112924126, vvp_112924142, vvp_112925749, vvp_112929973, vvp_112931267			xco_114133371, xco_114134523, xco_114135343, xco_114139155, xco_114140624, xco_114140857, xco_114141423, xco_114142874, xco_114143308, xco_114143374, xco_114143384, xco_114143682, xco_114143683, xco_114143969, xco_114148218, xco_114148632, xco_114148658, xco_114151501, xco_114151793, xco_114152991, xco_114153784, xco_114154411, xco_114154752, xco_114154834, xco_114155476, xco_114159921, xco_114159998, xco_114160402, xco_114160711, xco_114160753, xco_114160850, xco_114161172, xco_114161231	xgl_120782931, xgl_120784232, xgl_120784991, xgl_120787360, xgl_120788051, xgl_120788283, xgl_120788472, xgl_120788931, xgl_120790821, xgl_120791648, xgl_120791837, xgl_120793075, xgl_120793085, xgl_120793245, xgl_120793576, xgl_120793577, xgl_120793641, xgl_120793666, xgl_120793806, xgl_120794677, xgl_120795281, xgl_120797174, xgl_120797519, xgl_120797968, xgl_120798208, xgl_120799741, xgl_120801076, xgl_120803313, xgl_120803511, xgl_120803928, xgl_120804752, xgl_120805043, xgl_120805204, xgl_120806195	xhe_116708670, xhe_116708714, xhe_116710166, xhe_116714701, xhe_116714765, xhe_116715705, xhe_116718475, xhe_116718559, xhe_116718872, xhe_116718904, xhe_116719219, xhe_116720033, xhe_116722087, xhe_116723117, xhe_116725813, xhe_116727023, xhe_116729540, xhe_116729895, xhe_116730002, xhe_116730683, xhe_116732108, xhe_116732350, xhe_116732732, xhe_116734221, xhe_116734292, xhe_116734839, xhe_116735272, xhe_116735562, xhe_116735754, xhe_116735987, xhe_116736524, xhe_116736712, xhe_116736850, xhe_116737030, xhe_116737076	xla_100036800, xla_100037122, xla_108698419, xla_108700118, xla_108705237, xla_108707485, xla_108708059, xla_108709390, xla_108709425, xla_108709504, xla_108710193, xla_108710593, xla_108712259, xla_108712484, xla_108713751, xla_108713861, xla_108715182, xla_121393157, xla_121399105, xla_121402939, xla_379774, xla_379984, xla_380212, xla_380553, xla_398555, xla_398586, xla_398992, xla_399062, xla_432226, xla_443789, xla_443887, xla_444154, xla_444208, xla_444244, xla_446570, xla_446702, xla_446850, xla_446889, xla_447509, xla_494841, xla_495154, xla_495251, xla_496019, xla_496318, xla_734406, xla_735154	xma_102217234, xma_102217492, xma_102219743, xma_102220291, xma_102221398, xma_102222394, xma_102222426, xma_102222449, xma_102222910, xma_102223578, xma_102223607, xma_102224597, xma_102224617, xma_102226190, xma_102227229, xma_102227277, xma_102228049, xma_102228626, xma_102228800, xma_102230368, xma_102230502, xma_102232321, xma_102232743, xma_102233099, xma_102233352, xma_102234150, xma_102234361, xma_102235131, xma_102235523, xma_102237554, xma_102238010, xma_102238104, xma_102238237, xma_106700044, xma_111609897, xma_111611663, xma_111611664	xtr_100101661, xtr_100127723, xtr_100144686, xtr_100144960, xtr_100145428, xtr_100487852, xtr_100492951, xtr_100496085, xtr_100497410, xtr_101732684, xtr_394799, xtr_394885, xtr_394976, xtr_496915, xtr_548518, xtr_548861, xtr_549038, xtr_549167, xtr_549743, xtr_549777, xtr_733459, xtr_733515, xtr_733938, xtr_779893		zce_119829542, zce_119832894, zce_119832976, zce_119833455, zce_119833690, zce_119835092, zce_119835093, zce_119835094, zce_119835095, zce_119835355				zne_110828435, zne_110829567, zne_110834099, zne_110837245, zne_110838428, zne_110839379, zne_110840638, zne_110840655, zne_110840656			zvi_118075251, zvi_118075329, zvi_118077192, zvi_118079583, zvi_118083614, zvi_118084113, zvi_118084220, zvi_118084766, zvi_118085332, zvi_118085368, zvi_118087928, zvi_118088338, zvi_118088366, zvi_118088515, zvi_118089035, zvi_118090695, zvi_118091482, zvi_118091788, zvi_118094401, zvi_118094469, zvi_118096335
OG0000127	0001_Pum0108s0034.1.p, 0001_Pum0152s0049.1.p, 0001_Pum0312s0006.1.p, 0001_Pum0465s0014.1.p, 0001_Pum0483s0014.1.p, 0001_Pum0483s0015.1.p	0002_XP_005710239.1, 0002_XP_005711614.1, 0002_XP_005717144.1, 0002_XP_005717359.1	0003_KAF6001226.1, 0003_KAF6001227.1	0004_XP_005535444.1	0005_jgi|Galph1|2082|GphlegSOOS_G760.1	0006_XP_005705783.1	0007_PXF46112.1, 0007_PXF48547.1, 0007_PXF49179.1	0008_KAA8491779.1, 0008_KAA8495545.1, 0008_KAA8495959.1, 0008_KAA8498711.1	0009_PRCOL_00001087_RA, 0009_PRCOL_00004345_RA, 0009_PRCOL_00005479_RA	0010_Bobra.0166s0141.1.p, 0010_Bobra.0166s0143.1.p, 0010_Bobra.0166s0145.1.p, 0010_Bobra.0195s0097.1.p, 0010_Bobra.116_2s0073.1.p	0012_Cz02g00270.t1, 0012_Cz02g00280.t1, 0012_Cz02g35230.t1, 0012_Cz02g35240.t1, 0012_Cz05g07120.t1, 0012_Cz13g16240.t1	0013_jgi_Coc_C169_1_19169_e_gw1.17.84.1	0014_Dusal.0109s00014.1.p, 0014_Dusal.0109s00014.2.p, 0014_Dusal.0155s00014.1.p, 0014_Dusal.0155s00015.1.p, 0014_Dusal.0155s00016.1.p, 0014_Dusal.0256s00010.1.p, 0014_Dusal.0256s00010.2.p, 0014_Dusal.0445s00008.1.p	0019_Mesvi1121S01798, 0019_Mesvi1268S02324, 0019_Mesvi228S04376	0020_GAQ79887.1, 0020_GAQ81101.1, 0020_GAQ84564.1	0021_g12806.t1, 0021_g19002.t1, 0021_g36435.t1, 0021_g50799.t1, 0021_g78869.t1, 0021_g78870.t1, 0021_g80535.t1	0022_SM000018S03686, 0022_SM000072S21160, 0022_SM000146S00969	0023_ME000006S09258, 0023_ME000034S06085, 0023_ME000034S06087, 0023_ME000680S09095	0024_AagrBONN_evm.model.Sc2ySwM_117.530.1, 0024_AagrBONN_evm.model.Sc2ySwM_368.1303.1, 0024_AagrBONN_evm.model.Sc2ySwM_368.981.1, 0024_AagrBONN_evm.model.Sc2ySwM_368.981.2, 0024_AagrBONN_evm.model.Sc2ySwM_368.981.3	0025_Apun_evm.model.utg000039l.1032.1, 0025_Apun_evm.model.utg000151l.152.1, 0025_Apun_evm.model.utg000151l.153.1, 0025_Apun_evm.model.utg000151l.430.1	0026_CepurGG1.11G065200.1.p, 0026_CepurGG1.2G033400.1.p, 0026_CepurGG1.2G033400.2.p, 0026_CepurGG1.2G053900.1.p, 0026_CepurGG1.2G053900.2.p, 0026_CepurGG1.2G155400.1.p, 0026_CepurGG1.6G097200.1.p, 0026_CepurGG1.6G097200.2.p, 0026_CepurGG1.6G097200.3.p, 0026_CepurGG1.6G097200.4.p, 0026_CepurGG1.6G097200.5.p, 0026_CepurGG1.6G097200.6.p, 0026_CepurGG1.7G041400.1.p, 0026_CepurGG1.8G084400.1.p, 0026_CepurGG1.8G144700.1.p, 0026_CepurGG1.UG313100.1.p	0027_Mp1g00850.1, 0027_Mp1g00850.2, 0027_Mp1g23560.1, 0027_Mp2g00120.1, 0027_Mp3g07380.1, 0027_Mp3g07380.2	0029_Sphfalx0005s0065.1.p, 0029_Sphfalx0007s0007.1.p, 0029_Sphfalx0015s0122.1.p, 0029_Sphfalx0015s0261.1.p, 0029_Sphfalx0016s0120.1.p, 0029_Sphfalx0020s0037.1.p, 0029_Sphfalx0023s0176.1.p, 0029_Sphfalx0023s0176.2.p, 0029_Sphfalx0032s0060.1.p, 0029_Sphfalx0034s0035.1.p, 0029_Sphfalx0095s0002.1.p, 0029_Sphfalx0113s0028.1.p, 0029_Sphfalx0113s0028.2.p, 0029_Sphfalx0113s0028.3.p, 0029_Sphfalx0113s0028.4.p, 0029_Sphfalx0113s0028.5.p, 0029_Sphfalx0122s0040.1.p, 0029_Sphfalx0164s0042.1.p	0030_Sphmag01G020100.1.p, 0030_Sphmag01G020200.1.p, 0030_Sphmag01G113100.1.p, 0030_Sphmag01G113100.10.p, 0030_Sphmag01G113100.11.p, 0030_Sphmag01G113100.12.p, 0030_Sphmag01G113100.13.p, 0030_Sphmag01G113100.14.p, 0030_Sphmag01G113100.15.p, 0030_Sphmag01G113100.16.p, 0030_Sphmag01G113100.17.p, 0030_Sphmag01G113100.2.p, 0030_Sphmag01G113100.3.p, 0030_Sphmag01G113100.4.p, 0030_Sphmag01G113100.5.p, 0030_Sphmag01G113100.6.p, 0030_Sphmag01G113100.7.p, 0030_Sphmag01G113100.8.p, 0030_Sphmag01G113100.9.p, 0030_Sphmag02G103800.1.p, 0030_Sphmag02G106600.1.p, 0030_Sphmag02G106600.10.p, 0030_Sphmag02G106600.11.p, 0030_Sphmag02G106600.12.p, 0030_Sphmag02G106600.13.p, 0030_Sphmag02G106600.2.p, 0030_Sphmag02G106600.3.p, 0030_Sphmag02G106600.4.p, 0030_Sphmag02G106600.5.p, 0030_Sphmag02G106600.6.p, 0030_Sphmag02G106600.7.p, 0030_Sphmag02G106600.8.p, 0030_Sphmag02G106600.9.p, 0030_Sphmag02G115900.1.p, 0030_Sphmag04G108800.1.p, 0030_Sphmag04G108800.2.p, 0030_Sphmag04G114900.1.p, 0030_Sphmag05G096700.1.p, 0030_Sphmag08G023800.1.p, 0030_Sphmag10G039900.1.p, 0030_Sphmag10G039900.2.p, 0030_Sphmag10G039900.3.p, 0030_Sphmag11G065800.1.p, 0030_Sphmag19G006000.1.p, 0030_Sphmag19G006000.2.p	0035_Thupl.29378569s0001.1.p, 0035_Thupl.29378569s0001.2.p, 0035_Thupl.29378609s0015.1.p, 0035_Thupl.29378946s0019.1.p, 0035_Thupl.29378946s0019.2.p, 0035_Thupl.29379283s0002.1.p, 0035_Thupl.29379283s0002.2.p, 0035_Thupl.29379283s0002.3.p, 0035_Thupl.29379283s0002.4.p, 0035_Thupl.29379283s0002.5.p, 0035_Thupl.29379283s0003.1.p, 0035_Thupl.29379283s0003.2.p, 0035_Thupl.29379283s0003.3.p, 0035_Thupl.29379283s0003.4.p, 0035_Thupl.29379424s0006.1.p, 0035_Thupl.29379424s0007.1.p, 0035_Thupl.29379424s0008.1.p, 0035_Thupl.29379424s0011.1.p, 0035_Thupl.29379424s0011.2.p, 0035_Thupl.29379424s0011.3.p, 0035_Thupl.29379424s0011.4.p, 0035_Thupl.29379728s0008.1.p, 0035_Thupl.29379728s0008.2.p, 0035_Thupl.29379728s0008.3.p, 0035_Thupl.29379892s0003.1.p, 0035_Thupl.29380194s0018.1.p, 0035_Thupl.29380194s0018.2.p, 0035_Thupl.29380194s0018.3.p, 0035_Thupl.29380194s0018.4.p, 0035_Thupl.29380309s0019.1.p, 0035_Thupl.29380309s0021.1.p, 0035_Thupl.29380309s0024.1.p, 0035_Thupl.29380309s0025.1.p, 0035_Thupl.29380309s0026.1.p, 0035_Thupl.29380309s0026.2.p, 0035_Thupl.29380309s0026.3.p, 0035_Thupl.29380309s0027.1.p, 0035_Thupl.29380309s0027.2.p, 0035_Thupl.29380309s0027.3.p, 0035_Thupl.29380309s0029.1.p, 0035_Thupl.29380631s0001.1.p, 0035_Thupl.29381171s0006.1.p, 0035_Thupl.29381171s0006.2.p, 0035_Thupl.29381171s0006.3.p, 0035_Thupl.29381387s0007.1.p, 0035_Thupl.29381387s0007.2.p, 0035_Thupl.29381387s0007.3.p, 0035_Thupl.29381824s0002.1.p, 0035_Thupl.29381824s0003.1.p, 0035_Thupl.29381824s0004.1.p, 0035_Thupl.29382028s0004.1.p, 0035_Thupl.29382028s0004.2.p, 0035_Thupl.29382028s0004.3.p, 0035_Thupl.29382028s0004.4.p, 0035_Thupl.29382028s0004.5.p, 0035_Thupl.29382366s0001.1.p, 0035_Thupl.29382401s0005.1.p, 0035_Thupl.29382401s0005.2.p, 0035_Thupl.29382401s0005.3.p	0036_PGL00013315, 0036_PGL00015816, 0036_PGL00020327, 0036_PGL00022640, 0036_PGL00023687	0037_PAB00003683, 0037_PAB00009141, 0037_PAB00010626, 0037_PAB00015297, 0037_PAB00016059, 0037_PAB00016060, 0037_PAB00018250, 0037_PAB00019610, 0037_PAB00022632, 0037_PAB00023547, 0037_PAB00024805, 0037_PAB00036049, 0037_PAB00043009, 0037_PAB00045538, 0037_PAB00048900, 0037_PAB00048936, 0037_PAB00049772, 0037_PAB00052482, 0037_PAB00056871	0038_PSI00000569, 0038_PSI00000969, 0038_PSI00008526, 0038_PSI00010177, 0038_PSI00012263, 0038_PSI00015268, 0038_PSI00017519	0039_PPI00000515, 0039_PPI00001868, 0039_PPI00003500, 0039_PPI00005802, 0039_PPI00005804, 0039_PPI00009140, 0039_PPI00011678, 0039_PPI00011679, 0039_PPI00011680, 0039_PPI00018759, 0039_PPI00029698, 0039_PPI00030214, 0039_PPI00030256, 0039_PPI00031226, 0039_PPI00031931, 0039_PPI00032618, 0039_PPI00034882, 0039_PPI00035661, 0039_PPI00036829, 0039_PPI00038427, 0039_PPI00041463, 0039_PPI00044193, 0039_PPI00061142, 0039_PPI00065371, 0039_PPI00066131, 0039_PPI00067470, 0039_PPI00069135, 0039_PPI00069307, 0039_PPI00070992, 0039_PPI00073900	0040_PSY00000134, 0040_PSY00002003, 0040_PSY00002577, 0040_PSY00007530, 0040_PSY00009283, 0040_PSY00010932, 0040_PSY00016168, 0040_PSY00016586, 0040_PSY00017231, 0040_PSY00017232, 0040_PSY00019023, 0040_PSY00024243, 0040_PSY00024244	0041_PTA00003780, 0041_PTA00008677, 0041_PTA00008790, 0041_PTA00017456, 0041_PTA00020065, 0041_PTA00026118, 0041_PTA00029821, 0041_PTA00029823, 0041_PTA00043965, 0041_PTA00049481, 0041_PTA00055432, 0041_PTA00055743, 0041_PTA00055903, 0041_PTA00063420, 0041_PTA00082817, 0041_PTA00083834, 0041_PTA00084353	0042_PME00000638, 0042_PME00000851, 0042_PME00003690, 0042_PME00004625, 0042_PME00006717, 0042_PME00007153, 0042_PME00008242, 0042_PME00010403, 0042_PME00010404, 0042_PME00010433, 0042_PME00010434, 0042_PME00012659, 0042_PME00020631, 0042_PME00022627, 0042_PME00037112, 0042_PME00039988, 0042_PME00040310, 0042_PME00044989, 0042_PME00044990, 0042_PME00044992, 0042_PME00044993, 0042_PME00044997, 0042_PME00045001, 0042_PME00045002, 0042_PME00045004, 0042_PME00045005, 0042_PME00045007, 0042_PME00045008, 0042_PME00045010, 0042_PME00045012, 0042_PME00045013, 0042_PME00058246, 0042_PME00061154, 0042_PME00061155, 0042_PME00104488, 0042_PME00104489, 0042_PME00104491, 0042_PME00133604, 0042_PME00135835, 0042_PME00140468	0043_GMO00001785, 0043_GMO00005228, 0043_GMO00006249, 0043_GMO00008430, 0043_GMO00009860, 0043_GMO00009861, 0043_GMO00014618, 0043_GMO00014625, 0043_GMO00017726, 0043_GMO00018114, 0043_GMO00023128, 0043_GMO00024183, 0043_GMO00029660	0044_TBA00000314, 0044_TBA00004781, 0044_TBA00005900, 0044_TBA00013614, 0044_TBA00014848, 0044_TBA00015463, 0044_TBA00018973, 0044_TBA00020890, 0044_TBA00024056, 0044_TBA00026712, 0044_TBA00029358	0045_CMI00002811, 0045_CMI00010069, 0045_CMI00010070, 0045_CMI00017532, 0045_CMI00017620, 0045_CMI00021522, 0045_CMI00022735, 0045_CMI00025912	0046_GBI00010654, 0046_GBI00010757, 0046_GBI00011151, 0046_GBI00011791, 0046_GBI00030096	0143_tig00000405_g457.t1, 0143_tig00000498_g1654.t1, 0143_tig00020563_g11344.t1	Zyci1559_11976|UTEX1559_06180.1, Zyci1559_5699|UTEX1559_11928.1, Zyci1559_5700|UTEX1559_11929.1	Zyci1560_12735|UTEX1560_07690.1, Zyci1560_6081|UTEX1560_12594.1	Zyci6981a_14363|Zci_05619.1, Zyci6981a_6777|Zci_13304.4	Zyci6981b_14371|Zci1a_16612.1, Zyci6981b_22086|Zci1a_13319.1, Zyci6981b_5376|Zci1a_10495.1	aaf_AURANDRAFT_13960, aaf_AURANDRAFT_16352, aaf_AURANDRAFT_16655, aaf_AURANDRAFT_24906, aaf_AURANDRAFT_28452, aaf_AURANDRAFT_61635	aag_5566875, aag_5570350, aag_5574778, aag_5577228	aalb_109408991, aalb_109412927, aalb_109418695, aalb_109423791, aalb_109424496, aalb_109426510, aalb_109430632, aalb_115254788, aalb_115256007, aalb_115257397	aalt_CC77DRAFT_129162, aalt_CC77DRAFT_371650, aalt_CC77DRAFT_931072, aalt_CC77DRAFT_962065	aam_106484102, aam_106484450, aam_106486171, aam_106487004, aam_106487420, aam_106487707, aam_106490910, aam_106494963, aam_106498020, aam_106499963	aara_120894159, aara_120900583, aara_120901428, aara_120902712	abe_ARB_00814, abe_ARB_00953, abe_ARB_03979, abe_ARB_06083	abp_AGABI1DRAFT101055, abp_AGABI1DRAFT121436, abp_AGABI1DRAFT122846, abp_AGABI1DRAFT127695, abp_AGABI1DRAFT52804, abp_AGABI1DRAFT61197	abv_AGABI2DRAFT123432, abv_AGABI2DRAFT150338, abv_AGABI2DRAFT153211, abv_AGABI2DRAFT187599, abv_AGABI2DRAFT216100, abv_AGABI2DRAFT218097	acan_ACA1_083100, acan_ACA1_203160, acan_ACA1_203270, acan_ACA1_214870, acan_ACA1_267300, acan_ACA1_369100	acep_105619583, acep_105623463, acep_105624817, acep_105627447	acer_107995520, acer_108000129, acer_108001097, acer_108003655	acoz_120949133, acoz_120955185, acoz_120956420, acoz_120959234	acs_100553401, acs_100555178, acs_100555494, acs_100556812, acs_100558191, acs_100561031, acs_100562404, acs_100563751, acs_100567389, acs_103282468, acs_103282689, acs_103282825	act_ACLA_003120, act_ACLA_005350, act_ACLA_010820, act_ACLA_012640	acun_113478293, acun_113480012, acun_113483695, acun_113486145, acun_113486212, acun_113486499, acun_113487016, acun_113488287	acyg_106034243, acyg_106037733, acyg_106038058, acyg_106040262, acyg_106040740, acyg_106041437, acyg_106042953, acyg_106043435, acyg_106047485	adf_107330826, adf_107337873, adf_107337874, adf_107346662, adf_107353636, adf_107355719, adf_107355721, adf_107355825	adl_AURDEDRAFT_168516, adl_AURDEDRAFT_180015, adl_AURDEDRAFT_182811, adl_AURDEDRAFT_183959	adu_107462741, adu_107465888, adu_107466750, adu_107467013, adu_107467851, adu_107472127, adu_107473387, adu_107474096, adu_107474216, adu_107480461, adu_107482051, adu_107483640, adu_107487571, adu_107488499, adu_107490474, adu_107491596, adu_107493007, adu_107493305, adu_107495941	aec_105147360, aec_105148006, aec_105148446, aec_105149071	afm_AFUA_5G02140, afm_AFUA_5G07600, afm_AFUA_5G07860, afm_AFUA_7G03680	afv_AFLA_005185, afv_AFLA_005215, afv_AFLA_005438, afv_AFLA_011717	aga_AgaP_AGAP005139, aga_AgaP_AGAP010556, aga_AgaP_AGAP011644, aga_AgaP_AGAP012175	agb_108904546, agb_108907929, agb_108908990, agb_108915130	ago_AGOS_ADL002C, ago_AGOS_AEL090C, ago_AGOS_AFL228W	ags_114121233, ags_114122907	ahf_112696234, ahf_112696436, ahf_112697919, ahf_112707017, ahf_112707575, ahf_112711771, ahf_112712481, ahf_112716330, ahf_112720684, ahf_112722731, ahf_112726913, ahf_112727367, ahf_112733295, ahf_112734715, ahf_112737075, ahf_112742110, ahf_112743148, ahf_112747972, ahf_112749026, ahf_112749842, ahf_112751981, ahf_112754428, ahf_112756221, ahf_112758919, ahf_112772411, ahf_112776196, ahf_112777254, ahf_112779323, ahf_112784934, ahf_112791260, ahf_112792489, ahf_112800412, ahf_112801222, ahf_112801296, ahf_112802396, ahf_112803032	aip_107614082, aip_107617856, aip_107618263, aip_107618929, aip_107619583, aip_107621462, aip_107624933, aip_107625194, aip_107627206, aip_107628630, aip_107632089, aip_107633671, aip_107641091, aip_107642633, aip_107643222, aip_107644981, aip_107645196, aip_107648225, aip_107648582	aje_HCAG_00344, aje_HCAG_02965, aje_HCAG_04077	ajm_119034907, ajm_119035762, ajm_119036052, ajm_119039388, ajm_119040673, ajm_119042112, ajm_119045817, ajm_119048315, ajm_119050008, ajm_119050682, ajm_119052282, ajm_119064914	aju_106966463, aju_106970927, aju_106973196, aju_106975888, aju_106981590, aju_106982681, aju_106983189, aju_106983314, aju_106989561	alim_106510879, alim_106514100, alim_106514139, alim_106514504, alim_106514784, alim_106515304, alim_106517268, alim_106523781, alim_106526614, alim_106527460, alim_106528493, alim_106528771	alsp_Aspi01Gene03344, alsp_Aspi01Gene03347, alsp_Aspi01Gene03350, alsp_Aspi01Gene12516, alsp_Aspi01Gene12518, alsp_Aspi01Gene12639, alsp_Aspi01Gene15529, alsp_Aspi01Gene18143, alsp_Aspi01Gene25104, alsp_Aspi01Gene26087, alsp_Aspi01Gene27630, alsp_Aspi01Gene27631, alsp_Aspi01Gene32720, alsp_Aspi01Gene37660, alsp_Aspi01Gene40235, alsp_Aspi01Gene46236, alsp_Aspi01Gene47480, alsp_Aspi01Gene57044, alsp_Aspi01Gene66382, alsp_Aspi01Gene66383	aly_9301014, aly_9304090, aly_9309247, aly_9310653, aly_9312783, aly_9312852, aly_9315412, aly_9315741, aly_9316142, aly_9317278, aly_9323448, aly_9324489, aly_9325615, aly_9325622, aly_9327427, aly_9329872	ame_408730, ame_409136, ame_411705, ame_412731	amex_103022769, amex_103026127, amex_103027086, amex_103027088, amex_103027958, amex_103029810, amex_103032277, amex_103038809, amex_103043975, amex_103044237, amex_103045760	amil_114953028, amil_114953961, amil_114958774, amil_114960440, amil_114968243	amj_102558549, amj_102559762, amj_102563685, amj_102566738, amj_102571633, amj_102572303, amj_102572423, amj_102575458, amj_102576763, amj_102576848	aml_100464150, aml_100467068, aml_100468432, aml_100476961, aml_100479313, aml_100482018, aml_100482460, aml_100483932, aml_100484742, aml_117799810, aml_117800394	ang_ANI_1_1322034, ang_ANI_1_1324134, ang_ANI_1_1516024, ang_ANI_1_510114	ani_AN7745.2, ani_AN8053.2, ani_AN8288.2	aoce_111562706, aoce_111565027, aoce_111570731, aoce_111570870, aoce_111572345, aoce_111574698, aoce_111575862, aoce_111575863, aoce_111579643, aoce_111579767, aoce_111582652	aof_109819863, aof_109820464, aof_109820473, aof_109822184, aof_109823601, aof_109825204, aof_109825555, aof_109827474, aof_109832033, aof_109832170, aof_109832462, aof_109832993, aof_109833215, aof_109838869, aof_109842922, aof_109849194, aof_109849402	aor_AO090102000272, aor_AO090673000007, aor_AO090701000667, aor_AO090701000694	api_100159919, api_100160684, api_100164453	apla_101790657, apla_101797866, apla_101798206, apla_101800513, apla_101802967, apla_101803505, apla_101805183, apla_101805278, apla_113840786	aplc_110981025, aplc_110981597, aplc_110984507, aplc_110987058, aplc_110989031	apln_108736620, apln_108736710, apln_108737586, apln_108741067	aprc_113846297, aprc_113849325, aprc_113856376, aprc_113862959, aprc_113863509, aprc_113864869, aprc_113867261, aprc_113867409, aprc_113868098, aprc_113868467, aprc_113869362, aprc_113870040, aprc_113870745, aprc_113870801, aprc_113871019, aprc_113871565, aprc_113872726, aprc_113873532, aprc_113874149, aprc_113874618	apro_F751_2752	aqu_100633482, aqu_100634871, aqu_100637624, aqu_100638418, aqu_100641488, aqu_109586818, aqu_109590108, aqu_109591892	arut_117396780, arut_117405863, arut_117405879, arut_117406854, arut_117411821, arut_117412214, arut_117412892, arut_117413669, arut_117422113, arut_117423440, arut_117426663, arut_117427613, arut_117429843, arut_117430752, arut_117430786, arut_117430951, arut_117973034	asn_102367974, asn_102369635, asn_102375443, asn_102380140, asn_102380530, asn_102382432, asn_102382497, asn_102385377, asn_102386023, asn_102388319	atd_109599110, atd_109600430, atd_109600439, atd_109603848, atd_109606323, atd_109607477, atd_109608237	aten_116286962, aten_116287423, aten_116299695, aten_116303638, aten_116305212	ath_AT1G05470, ath_AT1G05630, ath_AT1G34120, ath_AT1G47510, ath_AT1G65580, ath_AT1G71710, ath_AT2G01900, ath_AT2G31830, ath_AT2G32010, ath_AT2G37440, ath_AT2G43900, ath_AT3G63240, ath_AT4G18010, ath_AT5G04980, ath_AT5G65090	atr_18421989, atr_18425218, atr_18429660, atr_18432021, atr_18435204, atr_18437326, atr_18437396, atr_18438359, atr_18438849, atr_18439212, atr_18445955	ats_109732838, ats_109733711, ats_109735943, ats_109736007, ats_109737361, ats_109738167, ats_109739202, ats_109741200, ats_109741276, ats_109749086, ats_109756477, ats_109757980, ats_109764836, ats_109766565, ats_109767087, ats_109767316, ats_109774497, ats_109778956, ats_109783565, ats_109787495	azfi_s0003.g008166, azfi_s0006.g009943, azfi_s0021.g015777, azfi_s0051.g031414, azfi_s0061.g034895, azfi_s0072.g036995, azfi_s0074.g037468, azfi_s0112.g045800, azfi_s0158.g053847, azfi_s0304.g063837, azfi_s0318.g064406, azfi_s0730.g084085, azfi_s2324.g110591	bacu_102999607, bacu_103000099, bacu_103005365, bacu_103005574, bacu_103008465, bacu_103015114, bacu_103017049, bacu_103017804, bacu_103018952	bany_112043538, bany_112043938, bany_112048606, bany_112049327, bany_112056716	bbo_BBOV_IV011560	bbrx_BRETT_000482, bbrx_BRETT_002635, bbrx_BRETT_003754	bbub_102394494, bbub_102395550, bbub_102395746, bbub_102396864, bbub_102402942, bbub_102403119, bbub_102407829, bbub_102409988, bbub_102414022	bcom_BAUCODRAFT_127302, bcom_BAUCODRAFT_32744, bcom_BAUCODRAFT_74637, bcom_BAUCODRAFT_74675	bdi_100823434, bdi_100824997, bdi_100825249, bdi_100826765, bdi_100828607, bdi_100828725, bdi_100829310, bdi_100829688, bdi_100829725, bdi_100829995, bdi_100829999, bdi_100830356, bdi_100831227, bdi_100831276, bdi_100833231, bdi_100835524, bdi_100838416, bdi_100838463, bdi_100839321, bdi_100839658, bdi_100840849, bdi_104581874	beq_BEWA_043240	bfo_118421660, bfo_118422328, bfo_118422800, bfo_118425559, bfo_118427393	bfu_BCIN_01g05920, bfu_BCIN_02g02710, bfu_BCIN_08g06550, bfu_BCIN_10g03760	bgh_BDBG_01549, bgh_BDBG_01692, bgh_BDBG_04081, bgh_BDBG_08455	bgt_106056213, bgt_106062094, bgt_106069556, bgt_106072599, bgt_106076392, bgt_106079423, bgt_106079424, bgt_106080069, bgt_106080273	bhj_120067695, bhj_120071491, bhj_120073505, bhj_120074966, bhj_120075315, bhj_120078642, bhj_120081596, bhj_120085290, bhj_120086190, bhj_120090505, bhj_120091166, bhj_120091434, bhj_120092486	bim_100741804, bim_100741963, bim_100745164, bim_100748938	biu_109555222, biu_109556479, biu_109556542, biu_109563593, biu_109566589, biu_109569627, biu_109571558, biu_109574139, biu_109576486	bman_114246073, bman_114249952, bman_114253343	bmic_BMR1_03g01705	bmor_101735658, bmor_101737247, bmor_101740091, bmor_101740803	bmy_BM_BM14491, bmy_BM_BM2243, bmy_BM_BM2859, bmy_BM_BM4710, bmy_BM_BM5999	bna_106348001, bna_106354163, bna_106365744, bna_106371170, bna_106371186, bna_106371188, bna_106371314, bna_106379253, bna_106380176, bna_106381083, bna_106382991, bna_106385238, bna_106391621, bna_106391869, bna_106397497, bna_106397780, bna_106400196, bna_106400297, bna_106400939, bna_106401240, bna_106402028, bna_106402274, bna_106402904, bna_106411389, bna_106413937, bna_106415840, bna_106417647, bna_106420083, bna_106420152, bna_106421591, bna_106422669, bna_106422746, bna_106423571, bna_106426269, bna_106427268, bna_106427324, bna_106427735, bna_106430021, bna_106432946, bna_106433493, bna_106438198, bna_106438499, bna_106440202, bna_106442983, bna_106443148, bna_106446986, bna_106447375, bna_106451033, bna_106451333, bna_106451814, bna_106451815, bna_106453594, bna_111198499, bna_111198658, bna_111199283, bna_111202569, bna_111206572, bna_111209063, bna_111213138, bna_111213628, bna_111214083, bna_111215176, bna_111215645	bnn_FOA43_000960, bnn_FOA43_002829, bnn_FOA43_003781, bnn_FOA43_003860	boe_106294376, boe_106296351, boe_106298564, boe_106300178, boe_106300430, boe_106301332, boe_106304115, boe_106305414, boe_106307276, boe_106307309, boe_106307549, boe_106312659, boe_106319778, boe_106321015, boe_106321972, boe_106321974, boe_106322770, boe_106326403, boe_106328494, boe_106329023, boe_106329495, boe_106332955, boe_106339732, boe_106340362, boe_106341669, boe_106342681, boe_106343325, boe_106343353	bom_102266365, bom_102273891, bom_102274367, bom_102275943, bom_102278222, bom_102278951, bom_102279605, bom_102280878, bom_102284010	bor_COCMIDRAFT_105843, bor_COCMIDRAFT_22781, bor_COCMIDRAFT_27038, bor_COCMIDRAFT_4714	bpec_110153533, bpec_110154735, bpec_110155831, bpec_110158622, bpec_110158643, bpec_110158855, bpec_110158945, bpec_110160362, bpec_110160654, bpec_110172519, bpec_110174275, bpec_110174323	bpg_Bathy06g04350, bpg_Bathy13g01210	brp_103830835, brp_103831060, brp_103831679, brp_103836521, brp_103836528, brp_103842125, brp_103843594, brp_103843906, brp_103844105, brp_103844123, brp_103850566, brp_103852712, brp_103854030, brp_103855277, brp_103855602, brp_103855941, brp_103857711, brp_103858106, brp_103858537, brp_103860962, brp_103865174, brp_103865599, brp_103867197, brp_103867696, brp_103868850, brp_103873936	bsc_COCSADRAFT_138698, bsc_COCSADRAFT_288904, bsc_COCSADRAFT_38776, bsc_COCSADRAFT_83042	bta_282087, bta_506349, bta_507329, bta_514123, bta_514307, bta_518435, bta_535844, bta_538291, bta_783833	btab_109035116, btab_109036368, btab_109037405, btab_109042302	bter_100646819, bter_100649435, bter_100651090, bter_100651293	bvg_104887439, bvg_104889061, bvg_104890163, bvg_104892967, bvg_104894531, bvg_104895705, bvg_104896285, bvg_104907621, bvg_104908110	bze_COCCADRAFT_1239, bze_COCCADRAFT_7737, bze_COCCADRAFT_95855, bze_COCCADRAFT_96287	cabi_116817507, cabi_116817849, cabi_116820970, cabi_116823641, cabi_116829436, cabi_116832427, cabi_116832560, cabi_116833403, cabi_116834282, cabi_116834697, cabi_116837323	cal_CAALFM_C209770CA, cal_CAALFM_C501920CA, cal_CAALFM_C700670CA	cam_101488888, cam_101490814, cam_101491413, cam_101498488, cam_101499064, cam_101499151, cam_101499965, cam_101500068, cam_101500357, cam_101501544, cam_101502078, cam_101502458, cam_101508543, cam_101509287, cam_101511070, cam_101512263, cam_101513351	cann_107838781, cann_107840168, cann_107842474, cann_107842904, cann_107847435, cann_107849721, cann_107850325, cann_107850382, cann_107850851, cann_107853291, cann_107854484, cann_107855590, cann_107856612, cann_107860579, cann_107866051, cann_107867077, cann_107869212, cann_107873129, cann_107875830	caty_105575368, caty_105575742, caty_105578792, caty_105580571, caty_105584255, caty_105586279, caty_105588887, caty_105591663, caty_105594735	caua_113049676, caua_113050616, caua_113054317, caua_113057724, caua_113057904, caua_113058599, caua_113058663, caua_113058830, caua_113058831, caua_113059821, caua_113072157, caua_113075122, caua_113079462, caua_113081911, caua_113085431, caua_113092444, caua_113094262, caua_113099025, caua_113109837, caua_113109874, caua_113110387, caua_113113917, caua_113113955, caua_113114645, caua_113114775, caua_113116515	caur_CJI97_000505, caur_CJI97_004640, caur_CJI97_004718	cbr_CBG01799, cbr_CBG03815, cbr_CBG16672, cbr_CBG17633	ccae_111922518, ccae_111926747, ccae_111928734, ccae_111929316, ccae_111933678, ccae_111936697, ccae_111937067, ccae_111937741, ccae_111942601, ccae_111942615, ccae_111943484	ccaj_109790688, ccaj_109791955, ccaj_109792929, ccaj_109793232, ccaj_109797312, ccaj_109800886, ccaj_109803263, ccaj_109804645, ccaj_109809354, ccaj_109810904, ccaj_109811348, ccaj_109812167, ccaj_109815189, ccaj_109815848, ccaj_109816355, ccaj_109817736, ccaj_109818260, ccaj_109819201	ccal_108625131, ccal_108625526, ccal_108629925, ccal_108629954, ccal_108632209	ccan_109681906, ccan_109682597, ccan_109687710, ccan_109687711, ccan_109689946, ccan_109689948, ccan_109689949, ccan_109692797, ccan_109693012, ccan_109695964, ccan_109696904, ccan_109697436	ccar_109050713, ccar_109055060, ccar_109057046, ccar_109059373, ccar_109068992, ccar_109075045, ccar_109078005, ccar_109081047, ccar_109086627, ccar_109089619, ccar_109097648, ccar_109097991, ccar_109098301, ccar_109101493, ccar_109101495, ccar_109102283, ccar_109104647, ccar_109104659, ccar_109105668, ccar_109110360, ccar_109111006, ccar_109111229	ccav_112500667, ccav_112508109, ccav_112509302, ccav_112510473, ccav_112513350, ccav_112514277, ccav_112515144, ccav_112517224, ccav_112517820, ccav_112518060, ccav_112519717, ccav_112521850, ccav_112522404, ccav_112523395, ccav_112528676	cci_CC1G_00178, cci_CC1G_01120, cci_CC1G_07596, cci_CC1G_11096, cci_CC1G_11457, cci_CC1G_11458	ccp_CHC_T00005462001, ccp_CHC_T00005773001, ccp_CHC_T00006903001, ccp_CHC_T00007836001	ccw_104683678, ccw_104684200, ccw_104687164, ccw_104688354, ccw_104689865, ccw_104691071, ccw_104691345, ccw_104691587, ccw_104694974	cdk_105086922, cdk_105088121, cdk_105088310, cdk_105089876, cdk_105096747, cdk_105098825, cdk_105099429, cdk_105105239, cdk_105106024	cdu_CD36_22490, cdu_CD36_23850, cdu_CD36_51770	cel_CELE_C16C2.3, cel_CELE_C50C3.7, cel_CELE_JC8.10, cel_CELE_T25B9.10	ceri_01G012000.1.p, ceri_01G012000.2.p, ceri_01G012000.3.p, ceri_01G012100.1.p, ceri_01G012100.2.p, ceri_04G110600.1.p, ceri_04G110600.2.p, ceri_04G110600.3.p, ceri_04G110600.4.p, ceri_04G110600.5.p, ceri_04G110600.6.p, ceri_04G110600.7.p, ceri_04G110600.8.p, ceri_04G110600.9.p, ceri_05G057500.1.p, ceri_05G057500.2.p, ceri_05G057500.3.p, ceri_05G057500.4.p, ceri_05G057500.5.p, ceri_05G057500.6.p, ceri_05G057500.7.p, ceri_05G057500.8.p, ceri_06G063500.1.p, ceri_06G063500.2.p, ceri_06G063500.3.p, ceri_08G053900.1.p, ceri_08G053900.2.p, ceri_08G053900.3.p, ceri_08G053900.4.p, ceri_12G095800.1.p, ceri_16G012900.1.p, ceri_16G012900.2.p, ceri_16G012900.3.p, ceri_16G012900.4.p, ceri_18G028100.1.p, ceri_18G028100.2.p, ceri_18G028100.3.p, ceri_18G028100.4.p, ceri_18G028100.5.p, ceri_18G028100.6.p, ceri_18G028100.7.p, ceri_18G058600.1.p, ceri_18G058600.2.p, ceri_18G058600.3.p, ceri_18G058600.4.p, ceri_1Z123500.1.p, ceri_1Z123500.2.p, ceri_1Z123500.3.p, ceri_1Z123500.4.p, ceri_1Z123500.5.p, ceri_1Z123500.6.p, ceri_20G013300.1.p, ceri_20G013300.2.p, ceri_20G013300.3.p, ceri_20G013300.4.p, ceri_20G013300.5.p, ceri_20G013300.6.p, ceri_20G023800.1.p, ceri_20G023800.2.p, ceri_20G023800.3.p, ceri_26G064800.1.p, ceri_26G064800.2.p, ceri_26G064800.3.p, ceri_26G064800.4.p, ceri_26G064800.5.p, ceri_31G011100.1.p, ceri_31G011100.10.p, ceri_31G011100.11.p, ceri_31G011100.12.p, ceri_31G011100.13.p, ceri_31G011100.2.p, ceri_31G011100.3.p, ceri_31G011100.4.p, ceri_31G011100.5.p, ceri_31G011100.6.p, ceri_31G011100.7.p, ceri_31G011100.8.p, ceri_31G011100.9.p, ceri_33G001300.1.p, ceri_36G055300.1.p, ceri_36G055300.2.p, ceri_36G055300.3.p, ceri_36G055300.4.p, ceri_36G055300.5.p, ceri_36G055300.6.p	cfa_100686373, cfa_100688270, cfa_478403, cfa_480647, cfa_484052, cfa_485209, cfa_486360, cfa_492123, cfa_607443	cfj_CFIO01_02932, cfj_CFIO01_04024, cfj_CFIO01_06178, cfj_CFIO01_06991	cfo_105250005, cfo_105255446, cfo_105258316, cfo_105258604	cfr_102506558, cfr_102506956, cfr_102509164, cfr_102512179, cfr_102513772, cfr_102518942, cfr_102521192, cfr_102521406, cfr_102521852	cge_100751850, cge_100757174, cge_100759837, cge_100761777, cge_100764735, cge_100764873, cge_100772102, cge_100774472, cge_100774848	cgi_CGB_B2260C, cgi_CGB_B6120C, cgi_CGB_C1010W, cgi_CGB_E5550W, cgi_CGB_K0240W	cgig_122395711, cgig_122399743, cgig_122400792, cgig_122401935	cgr_CAGL0B04631g, cgr_CAGL0C05269g, cgr_CAGL0G04719g, cgr_CAGL0J02134g	chat_Chrsp104S01150, chat_Chrsp17S02691, chat_Chrsp7S07754	cho_Chro.20030	chx_102170935, chx_102171365, chx_102172073, chx_102173254, chx_102173924, chx_102176266, chx_102177657, chx_102178924, chx_106502498	cic_CICLE_v10000983mg, cic_CICLE_v10003465mg, cic_CICLE_v10003927mg, cic_CICLE_v10004692mg, cic_CICLE_v10011612mg, cic_CICLE_v10013600mg, cic_CICLE_v10014085mg, cic_CICLE_v10015366mg, cic_CICLE_v10019538mg, cic_CICLE_v10024293mg, cic_CICLE_v10027060mg, cic_CICLE_v10030898mg	cim_CIMG_06157, cim_CIMG_06419, cim_CIMG_07466, cim_CIMG_11682	cin_100175970, cin_100177344, cin_100177642, cin_100180050, cin_100180571	cit_102607565, cit_102608409, cit_102610498, cit_102616657, cit_102617137, cit_102618813, cit_102620833, cit_102620998, cit_102623400, cit_102624548, cit_102625087, cit_102629922, cit_107177226	cjc_100393539, cjc_100395276, cjc_100395303, cjc_100396447, cjc_100399558, cjc_100399977, cjc_100400043, cjc_100400862, cjc_100415106	cjo_107307191, cjo_107307813, cjo_107307814, cjo_107311628, cjo_107312534, cjo_107312645, cjo_107317932, cjo_107321387, cjo_107321710, cjo_107322425, cjo_107322859, cjo_107324005	clec_106662974, clec_106662975, clec_106662976, clec_106662977, clec_106662978, clec_106662979, clec_106663234, clec_106663254, clec_106664587, clec_106668135, clec_106669852, clec_106674114, clec_112126099	clu_CLUG_00504, clu_CLUG_02378, clu_CLUG_02868	clus_A9F13_15g01397, clus_A9F13_22g00154, clus_A9F13_26g00286	clv_102083667, clv_102084313, clv_102085697, clv_102088002, clv_102088610, clv_102089265, clv_102095796, clv_102097794, clv_102097894, clv_102098667	cmax_111466448, cmax_111469603, cmax_111473107, cmax_111473705, cmax_111474104, cmax_111478454, cmax_111479597, cmax_111481387, cmax_111482284, cmax_111484846, cmax_111484943, cmax_111487202, cmax_111487226, cmax_111487809, cmax_111487999, cmax_111488936, cmax_111489839, cmax_111489861, cmax_111491362, cmax_111496639, cmax_111497454, cmax_111497602, cmax_111498756, cmax_111499368, cmax_111500265	cme_CYME_CMD080C	cmk_103172441, cmk_103172958, cmk_103177560, cmk_103179101, cmk_103179631, cmk_103180576, cmk_103181657, cmk_103184062, cmk_103184698, cmk_103185799, cmk_103187290, cmk_103190809	cmo_103483691, cmo_103484986, cmo_103486410, cmo_103487041, cmo_103487211, cmo_103488817, cmo_103490810, cmo_103491240, cmo_103491243, cmo_103492637, cmo_103496543, cmo_103496587, cmo_103504271	cmos_111431114, cmos_111432238, cmos_111437353, cmos_111437454, cmos_111441593, cmos_111441706, cmos_111442105, cmos_111442969, cmos_111445253, cmos_111445370, cmos_111445524, cmos_111449451, cmos_111451986, cmos_111453171, cmos_111455868, cmos_111456606, cmos_111457953, cmos_111458165, cmos_111458236, cmos_111458763, cmos_111460127, cmos_111460611, cmos_111461622, cmos_111463429	cmt_CCM_03351, cmt_CCM_06956, cmt_CCM_07890, cmt_CCM_09079	cmy_102929300, cmy_102929354, cmy_102932373, cmy_102935566, cmy_102936655, cmy_102938143, cmy_102938192, cmy_102939662, cmy_102943056, cmy_102944286	cnb_CNBA1790, cnb_CNBB4160, cnb_CNBC0700, cnb_CNBE4270, cnb_CNBK0140	cne_CNA01860, cne_CNB01580, cne_CNC06500, cne_CNE04280, cne_CNK03360	cot_CORT_0C02540, cot_CORT_0E05580, cot_CORT_0G03440	cpap_110807732, cpap_110811474, cpap_110814124, cpap_110816223, cpap_110817160, cpap_110818005, cpap_110819022, cpap_110820300, cpap_110822208, cpap_110823864, cpap_110825835	cpep_111778193, cpep_111780033, cpep_111782223, cpep_111782934, cpep_111784048, cpep_111790475, cpep_111791006, cpep_111791610, cpep_111794032, cpep_111795785, cpep_111796861, cpep_111799194, cpep_111800393, cpep_111801073, cpep_111801947, cpep_111804089, cpep_111804466, cpep_111806411, cpep_111808576, cpep_111808877, cpep_111809462, cpep_111810199	cpic_101932232, cpic_101936637, cpic_101937608, cpic_101940841, cpic_101945750, cpic_101945887, cpic_101946228, cpic_101948693, cpic_101950741, cpic_101951468	cpii_120416990, cpii_120417458, cpii_120417586, cpii_120428595	cpoo_109305771, cpoo_109310820, cpoo_109310894, cpoo_109314015, cpoo_109315276, cpoo_109317274, cpoo_109318585, cpoo_109320087	cput_CONPUDRAFT_117582, cput_CONPUDRAFT_122190, cput_CONPUDRAFT_135686, cput_CONPUDRAFT_144843, cput_CONPUDRAFT_168684, cput_CONPUDRAFT_72117, cput_CONPUDRAFT_81632	cpv_cgd2_230	cpw_CPC735_026860, cpw_CPC735_027110, cpw_CPC735_029180, cpw_CPC735_044440	cqi_110681703, cqi_110682655, cqi_110684833, cqi_110701036, cqi_110704157, cqi_110704410, cqi_110713376, cqi_110717586, cqi_110728998, cqi_110730228, cqi_110732490, cqi_110734471, cqi_110735243, cqi_110735652, cqi_110736366, cqi_110737365, cqi_110738665	cqu_CpipJ_CPIJ002194, cqu_CpipJ_CPIJ002259, cqu_CpipJ_CPIJ008163, cqu_CpipJ_CPIJ010212	crb_17875128, crb_17879095, crb_17882350, crb_17884092, crb_17886126, crb_17886575, crb_17887621, crb_17888282, crb_17888719, crb_17890083, crb_17894086, crb_17896161, crb_17896933, crb_17897692, crb_17898827, crb_17899702	cre_CHLRE_07g352400v5, cre_CHLRE_11g467546v5, cre_CHLRE_12g530050v5, cre_CHLRE_13g563550v5	crg_105319752, crg_105320686, crg_105322893, crg_105331671, crg_105341511	csab_103216970, csab_103218100, csab_103223181, csab_103225081, csab_103232534, csab_103239625, csab_103240794, csab_103242115, csab_103247996	csat_104699553, csat_104700257, csat_104701156, csat_104701829, csat_104704303, csat_104707264, csat_104708615, csat_104710121, csat_104712737, csat_104718522, csat_104721713, csat_104723280, csat_104727156, csat_104731737, csat_104734504, csat_104736970, csat_104739085, csat_104739105, csat_104741984, csat_104742261, csat_104742906, csat_104748991, csat_104749664, csat_104749688, csat_104750347, csat_104751009, csat_104754693, csat_104754713, csat_104757756, csat_104758047, csat_104763318, csat_104763470, csat_104763495, csat_104763671, csat_104768695, csat_104774074, csat_104777678, csat_104779077, csat_104779518, csat_104782168, csat_104782930, csat_104785765, csat_104786400, csat_104787548, csat_104788661, csat_104788780, csat_104789098, csat_104789951, csat_104792532, csat_104793326, csat_109131761	cscu_111612776, cscu_111628197, cscu_111636647, cscu_111637407, cscu_111641377	csec_111865258, csec_111866438, csec_111869754, csec_111873140, csec_111875176	csem_103377799, csem_103378565, csem_103387904, csem_103390480, csem_103390532, csem_103390762, csem_103395106, csem_103395501, csem_103396951, csem_103397902, csem_103399189, csem_103399415, csem_103399950	csin_114260957, csin_114263464, csin_114264498, csin_114266698, csin_114269957, csin_114274108, csin_114279494, csin_114281730, csin_114282753, csin_114287829, csin_114290022, csin_114296791, csin_114298048, csin_114299971, csin_114300430, csin_114307027, csin_114308503, csin_114314323, csin_114314443, csin_114316147, csin_114317984	csl_COCSUDRAFT_19169	csol_105360740, csol_105366512, csol_105366906, csol_105367518	csv_101204448, csv_101204583, csv_101208058, csv_101208812, csv_101209469, csv_101210216, csv_101210673, csv_101212076, csv_101215556, csv_101215803, csv_101220281, csv_101221082, csv_101222964	cten_CANTEDRAFT_114600, cten_CANTEDRAFT_92771, cten_CANTEDRAFT_94962	cthr_CTHT_0007930, cthr_CTHT_0054150, cthr_CTHT_0061260, cthr_CTHT_0068930	ctp_CTRG_02009, ctp_CTRG_05289, ctp_CTRG_05775	ctul_119771600, ctul_119771754, ctul_119775838, ctul_119779044, ctul_119783457, ctul_119786276, ctul_119786282, ctul_119790128, ctul_119793132, ctul_119795897, ctul_119797878	cud_121509489, cud_121509893, cud_121512360, cud_121514122, cud_121516077, cud_121516216, cud_121518292, cud_121519267, cud_121523671, cud_121524063, cud_121525512	cvg_107081300, cvg_107085195, cvg_107087273, cvg_107087926, cvg_107088679, cvg_107089369, cvg_107091942, cvg_107092680, cvg_107093383, cvg_107094326, cvg_107098098, cvg_107102648	cvr_CHLNCDRAFT_138211	dan_26514046, dan_26514359, dan_26514374, dan_26514483, dan_26515299	daz_108614655, daz_108617274, daz_108617457, daz_108618217, daz_108618769	dci_103509587, dci_103511918, dci_103513946, dci_103514072, dci_103514074, dci_103522147, dci_103524938, dci_113469260	dcr_108192632, dcr_108195500, dcr_108195610, dcr_108195987, dcr_108197128, dcr_108197430, dcr_108197460, dcr_108199870, dcr_108200973, dcr_108201855, dcr_108203080, dcr_108205999, dcr_108206213, dcr_108206712, dcr_108207312, dcr_108209868, dcr_108210423, dcr_108211673, dcr_108211797, dcr_108214370, dcr_108215472, dcr_108216525, dcr_108216702, dcr_108218910, dcr_108220649, dcr_108220990	dct_110096594, dct_110098227, dct_110102458, dct_110103911, dct_110103970, dct_110104488, dct_110105474, dct_110106905, dct_110107725, dct_110109263, dct_110111425, dct_110116408	ddi_DDB_G0267462, ddi_DDB_G0279927, ddi_DDB_G0284187	der_26525993, der_26526212, der_26526815, der_26526822, der_26526949	dfa_DFA_03503, dfa_DFA_07655, dfa_DFA_08125, dfa_DFA_08200		dgt_114523455, dgt_114531045, dgt_114531620, dgt_114533574, dgt_114543218	dha_DEHA2A05566g, dha_DEHA2B13332g, dha_DEHA2E11330g	dhe_111592920, dhe_111597056, dhe_111597251, dhe_111598763, dhe_111605304	dle_111162792, dle_111163895, dle_111167410, dle_111168017, dle_111168245, dle_111170564, dle_111172131, dle_111175608, dle_111177038, dle_111186008	dme_Dmel_CG10426, dme_Dmel_CG3573, dme_Dmel_CG6562, dme_Dmel_CG6805, dme_Dmel_CG9784	dmn_108152499, dmn_108153324, dmn_108158771, dmn_108159258, dmn_108162375, dmn_117190634, dmn_117190635, dmn_117193287	dmo_Dmoj_GI26331, dmo_Dmoj_GI26374, dmo_Dmoj_GI26591, dmo_Dmoj_GI26766, dmo_Dmoj_GI26989	dnv_108652248, dnv_108652817, dnv_108654027, dnv_108656674, dnv_108657123	dnx_107166522, dnx_107169289, dnx_107173499, dnx_107173518, dnx_107173728	dosa_Os01t0183300-01, dosa_Os01t0716800-01, dosa_Os01t0814200-01, dosa_Os02t0477700-01, dosa_Os02t0751900-01, dosa_Os03t0160600-01, dosa_Os03t0238300-01, dosa_Os03t0626500-00, dosa_Os03t0663700-01, dosa_Os03t0793600-00, dosa_Os05t0114100-00, dosa_Os05t0489000-01, dosa_Os05t0535600-00, dosa_Os06t0222900-01, dosa_Os07t0175900-01, dosa_Os08t0425500-01, dosa_Os08t0524100-01, dosa_Os09t0394600-01, dosa_Os09t0500300-01, dosa_Os10t0422500-01	dpa_109532922, dpa_109536797, dpa_109537081, dpa_109546616	dpe_113565228, dpe_113565952, dpe_113565972, dpe_6593213, dpe_6600688	dpl_KGM_201865, dpl_KGM_203621, dpl_KGM_208501	dpo_Dpse_GA10312, dpo_Dpse_GA17531, dpo_Dpse_GA19686, dpo_Dpse_GA19874, dpo_Dpse_GA22035	dpp_DICPUDRAFT_156222, dpp_DICPUDRAFT_77429, dpp_DICPUDRAFT_98122	dpte_113790082, dpte_113790206, dpte_113792440, dpte_113799045, dpte_113799757	dpx_DAPPUDRAFT_209751, dpx_DAPPUDRAFT_308625, dpx_DAPPUDRAFT_58697	dqu_106746699, dqu_106747757, dqu_106748598, dqu_106751406	dre_100037338, dre_100317089, dre_325179, dre_337236, dre_368433, dre_559103, dre_563543, dre_566188, dre_569568, dre_606579, dre_777716	dro_112297287, dro_112299369, dro_112305515, dro_112306323, dro_112307792, dro_112308492, dro_112310387, dro_112310694, dro_112315920	dse_116800314, dse_116800335, dse_116801125, dse_116801945, dse_116802338	dsi_Dsimw501_GD27106, dsi_Dsimw501_GD27508, dsi_Dsimw501_GD27861, dsi_Dsimw501_GD28984, dsi_Dsimw501_GD29624	dsq_DICSQDRAFT_127977, dsq_DICSQDRAFT_138102, dsq_DICSQDRAFT_141156, dsq_DICSQDRAFT_175454, dsq_DICSQDRAFT_177452	dsr_110176870, dsr_110177752, dsr_110179966, dsr_110181516, dsr_110181538	dsv_119433858, dsv_119436539, dsv_119446199, dsv_119460645	dvi_26530479, dvi_26531093, dvi_26531278, dvi_26531317, dvi_26531624	dwi_26529371, dwi_26529588, dwi_26529968, dwi_26530142, dwi_26530265	dya_Dyak_GE27458, dya_Dyak_GE27511, dya_Dyak_GE27534, dya_Dyak_GE28314, dya_Dyak_GE28480	dzi_111276492, dzi_111279585, dzi_111281491, dzi_111283524, dzi_111289038, dzi_111291481, dzi_111292099, dzi_111292321, dzi_111294385, dzi_111295363, dzi_111305215, dzi_111307341, dzi_111309922, dzi_111311385, dzi_111311910, dzi_111312119, dzi_111312196, dzi_111313078, dzi_111315742, dzi_111316125, dzi_111316664, dzi_111317715	eaf_111699196, eaf_111707583, eaf_111711814, eaf_111713578, eaf_111717024	eai_106821965, eai_106822400, eai_106826923, eai_106830567, eai_106831625, eai_106834935, eai_106844848, eai_106845556, eai_106847107	ecb_100052605, ecb_100054559, ecb_100058547, ecb_100059144, ecb_100059716, ecb_100064896, ecb_100066037, ecb_100068731, ecb_100072370	ecra_117941707, ecra_117942345, ecra_117944697, ecra_117944742, ecra_117946469, ecra_117949856, ecra_117951732, ecra_117951766, ecra_117955501, ecra_117956163, ecra_117959494	ecu_ECU10_1370	edi_EDI_083960, edi_EDI_093680, edi_EDI_123700, edi_EDI_159070, edi_EDI_325120, edi_EDI_349560	eee_113571772, eee_113572910, eee_113575910, eee_113578044, eee_113581578, eee_113581618, eee_113582441, eee_113582996, eee_113586134, eee_113586407	egl_EGR_01551, egl_EGR_03116, egl_EGR_09836	egr_104414771, egr_104416004, egr_104420241, egr_104421178, egr_104422575, egr_104426645, egr_104427013, egr_104429340, egr_104433010, egr_104436338, egr_104443574, egr_104444891, egr_104449579, egr_104453633, egr_104455827	egt_105950608, egt_105952921, egt_105953084, egt_105953305, egt_105954055, egt_105954271, egt_105955638, egt_105959400, egt_105959478, egt_105961707, egt_105961958, egt_105964973, egt_105966567, egt_105968068, egt_105972492, egt_105975826, egt_105976608	egu_105032767, egu_105032839, egu_105035624, egu_105040349, egu_105042321, egu_105044469, egu_105046108, egu_105046597, egu_105047723, egu_105048872, egu_105049599, egu_105050329, egu_105052379, egu_105054920, egu_105055828, egu_105056872, egu_105056985, egu_105057302, egu_105058675, egu_105061375	egz_104121748, egz_104126900, egz_104128222, egz_104129194, egz_104129345, egz_104129956, egz_104131176, egz_104131931, egz_104135987	ehe_EHEL_101390	ehi_EHI_046590, ehi_EHI_079220, ehi_EHI_088450, ehi_EHI_153490, ehi_EHI_159880, ehi_EHI_160860, ehi_EHI_163460	ehx_EMIHUDRAFT_100688, ehx_EMIHUDRAFT_196695, ehx_EMIHUDRAFT_237248, ehx_EMIHUDRAFT_242932, ehx_EMIHUDRAFT_248361, ehx_EMIHUDRAFT_432331, ehx_EMIHUDRAFT_444833, ehx_EMIHUDRAFT_465507	ein_Eint_101320	eiv_EIN_032610, eiv_EIN_047350, eiv_EIN_056590, eiv_EIN_056700, eiv_EIN_086730, eiv_EIN_185060, eiv_EIN_251770, eiv_EIN_254430, eiv_EIN_254540, eiv_EIN_368140, eiv_EIN_371150, eiv_EIN_376590, eiv_EIN_411010	eju_114198250, eju_114201889, eju_114209223, eju_114210786, eju_114213898, eju_114217015, eju_114218275, eju_114218704, eju_114223719, eju_114225232	ela_UCREL1_4050, ela_UCREL1_4705, ela_UCREL1_71	elk_111143240, elk_111145744, elk_111151737, elk_111153162, elk_111155704, elk_111157291, elk_111158732, elk_111159402, elk_111160074	els_105006615, els_105008024, els_105014130, els_105014853, els_105024103, els_105026120, els_105027176, els_105029544, els_105029605, els_105031022	ely_117252041, ely_117252879, ely_117253851, ely_117259974, ely_117260060, ely_117260928, ely_117260935, ely_117263507, ely_117263527, ely_117266446, ely_117269287	epa_110234686, epa_110237303, epa_110241032, epa_110242821	epz_103545320, epz_103547528, epz_103549328, epz_103549507, epz_103549516, epz_103555980, epz_103560448, epz_103561753, epz_103565349, epz_103566834, epz_103566939	erc_Ecym_3554, erc_Ecym_4486, erc_Ecym_5414	ero_EROM_101260	etl_114054839, etl_114058879, etl_114059114, etl_114059614, etl_114060452, etl_114063234, etl_114064640, etl_114065162, etl_114067495, etl_114068579	eus_EUTSA_v10001276mg, eus_EUTSA_v10001286mg, eus_EUTSA_v10004049mg, eus_EUTSA_v10004281mg, eus_EUTSA_v10005867mg, eus_EUTSA_v10006606mg, eus_EUTSA_v10007110mg, eus_EUTSA_v10007233mg, eus_EUTSA_v10011683mg, eus_EUTSA_v10013444mg, eus_EUTSA_v10016160mg, eus_EUTSA_v10016405mg, eus_EUTSA_v10016662mg, eus_EUTSA_v10018032mg, eus_EUTSA_v10018239mg, eus_EUTSA_v10024638mg, eus_EUTSA_v10028538mg	fab_101806093, fab_101806643, fab_101807549, fab_101807630, fab_101809360, fab_101809542, fab_101810436, fab_101813228, fab_101814688, fab_101817124, fab_101820739	fca_101085842, fca_101087233, fca_101090793, fca_101092699, fca_101093901, fca_101095611, fca_101095688, fca_101100500, fca_101101038	fcd_110842783, fcd_110845474, fcd_110853829, fcd_110857966, fcd_110862519	fch_102047189, fch_102048151, fch_102048578, fch_102048833, fch_102050343, fch_102051014, fch_102052658, fch_102055769, fch_102056843, fch_102056978	fcy_FRACYDRAFT_164615, fcy_FRACYDRAFT_194512, fcy_FRACYDRAFT_238834	fex_115234174, fex_115236333, fex_115240719, fex_115242658	fgr_FGSG_01243, fgr_FGSG_02090, fgr_FGSG_05891, fgr_FGSG_08730	fme_FOMMEDRAFT_109712, fme_FOMMEDRAFT_148036, fme_FOMMEDRAFT_165370, fme_FOMMEDRAFT_22059, fme_FOMMEDRAFT_89506	fox_FOXG_00144, fox_FOXG_03066, fox_FOXG_04433, fox_FOXG_07620	fpg_101911635, fpg_101913351, fpg_101916469, fpg_101917096, fpg_101918225, fpg_101918251, fpg_101918373, fpg_101919963, fpg_101923853, fpg_101924984	fpu_FPSE_00514, fpu_FPSE_07607, fpu_FPSE_07714, fpu_FPSE_12247	fve_101291420, fve_101292716, fve_101292927, fve_101293593, fve_101295228, fve_101302868, fve_101303814, fve_101305187, fve_101307451, fve_101307962, fve_101310193, fve_101314389	fvr_FVEG_01372, fvr_FVEG_01930, fvr_FVEG_04547, fvr_FVEG_07551	gab_108450314, gab_108452540, gab_108454766, gab_108455829, gab_108456415, gab_108456982, gab_108457372, gab_108459446, gab_108459649, gab_108466692, gab_108467937, gab_108469160, gab_108469916, gab_108471181, gab_108471564, gab_108477160, gab_108477609, gab_108478738, gab_108481816, gab_108484642, gab_108485456, gab_108486239, gab_108488481, gab_108489333	gae_121368544, gae_121369467, gae_121370617, gae_121382331, gae_121384657	gat_120810213, gat_120817350, gat_120817861, gat_120818195, gat_120821784, gat_120822897, gat_120822911, gat_120823551, gat_120830118, gat_120830825, gat_120832230	gfr_102032196, gfr_102032471, gfr_102033400, gfr_102034127, gfr_102036900, gfr_102040736, gfr_102041103, gfr_102043433, gfr_102043869, gfr_102044789	gga_416996, gga_417135, gga_418498, gga_419609, gga_421656, gga_422136, gga_424745, gga_428692, gga_771549	ggn_109288262, ggn_109288669, ggn_109293032, ggn_109293401, ggn_109294227, ggn_109300477, ggn_109300503, ggn_109302725, ggn_109304442	ggo_101124081, ggo_101127025, ggo_101127569, ggo_101131117, ggo_101133552, ggo_101138003, ggo_101141428, ggo_101142949, ggo_101150746	ghi_107886309, ghi_107889716, ghi_107890620, ghi_107891023, ghi_107892320, ghi_107892486, ghi_107895048, ghi_107896543, ghi_107897059, ghi_107899281, ghi_107901752, ghi_107902567, ghi_107903167, ghi_107909958, ghi_107910472, ghi_107914781, ghi_107915003, ghi_107920091, ghi_107920162, ghi_107922829, ghi_107922890, ghi_107923267, ghi_107928607, ghi_107929174, ghi_107930559, ghi_107931531, ghi_107933576, ghi_107933638, ghi_107936483, ghi_107938967, ghi_107942006, ghi_107942863, ghi_107943011, ghi_107946725, ghi_107947464, ghi_107948819, ghi_107950405, ghi_107951342, ghi_107951692, ghi_107955356, ghi_107955559, ghi_107958600, ghi_107962306, ghi_121211109, ghi_121219921, ghi_121221122	gja_107106064, gja_107106608, gja_107108467, gja_107110144, gja_107112993, gja_107114106, gja_107116265, gja_107117873, gja_107119380, gja_107123574	gla_GL50803_0014787, gla_GL50803_009077	glz_GLAREA_00242, glz_GLAREA_05418, glz_GLAREA_06870, glz_GLAREA_10709	gmx_100777569, gmx_100780455, gmx_100785439, gmx_100787864, gmx_100788764, gmx_100790043, gmx_100790328, gmx_100792720, gmx_100793120, gmx_100794059, gmx_100794203, gmx_100795297, gmx_100795812, gmx_100797048, gmx_100797116, gmx_100797409, gmx_100798039, gmx_100799000, gmx_100800223, gmx_100801342, gmx_100801663, gmx_100802328, gmx_100803074, gmx_100803656, gmx_100805728, gmx_100807214, gmx_100809311, gmx_100809712, gmx_100810585, gmx_100810977, gmx_100811025, gmx_100813785, gmx_100814018, gmx_100814403, gmx_100817047, gmx_100817707, gmx_100818069, gmx_100820333	gra_105762602, gra_105765031, gra_105767543, gra_105768213, gra_105768323, gra_105770443, gra_105773412, gra_105773728, gra_105774327, gra_105778345, gra_105782954, gra_105787833, gra_105790701, gra_105791958, gra_105792266, gra_105794331, gra_105797018, gra_105798279, gra_105799876, gra_105799995, gra_105800302, gra_105800535, gra_105803130	gsj_114367428, gsj_114367513, gsj_114370058, gsj_114370101, gsj_114370394, gsj_114371306, gsj_114371957, gsj_114372034, gsj_114374950, gsj_114376118, gsj_114377411, gsj_114381233, gsj_114381307, gsj_114383998, gsj_114384511, gsj_114387063, gsj_114389891, gsj_114391025, gsj_114392132, gsj_114393998, gsj_114394100, gsj_114398309, gsj_114398997, gsj_114400713, gsj_114402322, gsj_114402666, gsj_114403075, gsj_114403244, gsj_114406310, gsj_114406873, gsj_114407011, gsj_114412260, gsj_114412740, gsj_114413131, gsj_114418714, gsj_114420295, gsj_114422956, gsj_114423074, gsj_114424417	gsl_Gasu_32740	gtr_GLOTRDRAFT_111629, gtr_GLOTRDRAFT_113896, gtr_GLOTRDRAFT_136573, gtr_GLOTRDRAFT_49816, gtr_GLOTRDRAFT_50045, gtr_GLOTRDRAFT_57146	gtt_GUITHDRAFT_100528, gtt_GUITHDRAFT_135723, gtt_GUITHDRAFT_144845, gtt_GUITHDRAFT_149256, gtt_GUITHDRAFT_152676, gtt_GUITHDRAFT_44574, gtt_GUITHDRAFT_85673	hai_109372436, hai_109375054, hai_109378807, hai_109382414, hai_109383019, hai_109383603, hai_109386898, hai_109388879, hai_109390984, hai_109393516	hame_121857818, hame_121861213, hame_121874680, hame_121876155	han_110867775, han_110872041, han_110878460, han_110884095, han_110889054, han_110890653, han_110890780, han_110903761, han_110903984, han_110904392, han_110904499, han_110911941, han_110918770, han_110921864, han_110925990, han_110926220, han_110930622, han_110937119, han_110940707, han_110942336, han_110942341	haw_110371599, haw_110374713, haw_110375671, haw_110381194	hbr_110632926, hbr_110636088, hbr_110637205, hbr_110642686, hbr_110645166, hbr_110645820, hbr_110645931, hbr_110651848, hbr_110651850, hbr_110653438, hbr_110663415, hbr_110664937, hbr_110668901, hbr_110669388, hbr_110669869, hbr_110671045, hbr_110671097, hbr_110672107, hbr_110672163, hbr_110672991, hbr_110673198	hcq_109508868, hcq_109509742, hcq_109510405, hcq_109510703, hcq_109513101, hcq_109515772, hcq_109516555, hcq_109516745, hcq_109523567, hcq_109525194, hcq_109525465, hcq_109532322	hgl_101698814, hgl_101700219, hgl_101701719, hgl_101704216, hgl_101711777, hgl_101718278, hgl_101719531, hgl_101722262, hgl_101726724	hhv_120221978, hhv_120227854, hhv_120229371, hhv_120233350, hhv_120239908, hhv_120244342, hhv_120245127, hhv_120245163, hhv_120245645	hir_HETIRDRAFT_105366, hir_HETIRDRAFT_310859, hir_HETIRDRAFT_382355, hir_HETIRDRAFT_426389, hir_HETIRDRAFT_471989	hmg_100202982, hmg_100208426, hmg_100210418, hmg_100212864, hmg_101234675, hmg_101234760, hmg_101238065, hmg_101240090	hro_HELRODRAFT_157228, hro_HELRODRAFT_174414, hro_HELRODRAFT_192166, hro_HELRODRAFT_193459, hro_HELRODRAFT_67935, hro_HELRODRAFT_82107	hsa_27124, hsa_3633, hsa_3635, hsa_3636, hsa_4952, hsa_51763, hsa_56623, hsa_8867, hsa_8871	hst_105183614, hst_105187545, hst_105188420, hst_105190200	ini_109149257, ini_109149484, ini_109152960, ini_109157982, ini_109158332, ini_109163832, ini_109170064, ini_109171905, ini_109173766, ini_109175258, ini_109177819, ini_109178442, ini_109180173, ini_109182043, ini_109182668, ini_109185382, ini_109189633	ipu_108255662, ipu_108255881, ipu_108259957, ipu_108261207, ipu_108268863, ipu_108269006, ipu_108269428, ipu_108272096, ipu_108276637, ipu_108276645, ipu_108277096, ipu_108277646, ipu_108277943	isc_IscW_ISCW000015, isc_IscW_ISCW016108, isc_IscW_ISCW017778, isc_IscW_ISCW019118	itr_115997994, itr_115998555, itr_115998776, itr_116002224, itr_116002392, itr_116004999, itr_116006178, itr_116014135, itr_116014248, itr_116017413, itr_116021932, itr_116022079, itr_116022868, itr_116026106, itr_116026136, itr_116026782, itr_116027248, itr_116030970	jcu_105632019, jcu_105633914, jcu_105634294, jcu_105636451, jcu_105639446, jcu_105641889, jcu_105645101, jcu_105645123, jcu_105650223	jre_108984600, jre_108986500, jre_108991705, jre_108999392, jre_109004235, jre_109005038, jre_109005063, jre_109006130, jre_109006758, jre_109007153, jre_109008938, jre_109010255, jre_109011111, jre_109011379, jre_109012794, jre_109013271, jre_109015487, jre_109018468, jre_109020032	kaf_KAFR_0B04520, kaf_KAFR_0C01080, kaf_KAFR_0J02020, kaf_KAFR_0K01150	kla_KLLA0_D13860g, kla_KLLA0_F23551g, kla_KLLA0_F24772g	kmr_108231333, kmr_108231420, kmr_108232573, kmr_108233566, kmr_108234557, kmr_108235541, kmr_108236894, kmr_108236988, kmr_108240225, kmr_108240501, kmr_108246549	kmx_KLMA_50389, kmx_KLMA_60227, kmx_KLMA_60281	lak_106153501, lak_106156663, lak_106158330, lak_106160716, lak_106168966, lak_106175147, lak_106179771	lang_109325264, lang_109331192, lang_109331558, lang_109332232, lang_109332833, lang_109334828, lang_109335029, lang_109336182, lang_109336638, lang_109340174, lang_109340186, lang_109341182, lang_109345065, lang_109346650, lang_109346741, lang_109347122, lang_109348550, lang_109348865, lang_109349586, lang_109352030, lang_109354658, lang_109356615, lang_109356618, lang_109358089, lang_109359326, lang_109359518, lang_109362444, lang_109362817	lav_100654255, lav_100655464, lav_100656050, lav_100663160, lav_100664012, lav_100668271, lav_100670120, lav_100673994, lav_100674046	lbc_LACBIDRAFT_183121, lbc_LACBIDRAFT_295589, lbc_LACBIDRAFT_297312, lbc_LACBIDRAFT_306121, lbc_LACBIDRAFT_310914	lbz_LBRM_15_1160, lbz_LBRM_35_1280	lcf_108872540, lcf_108875310, lcf_108878634, lcf_108878870, lcf_108879855, lcf_108886606, lcf_108888184, lcf_108893042, lcf_108893625, lcf_108893656, lcf_108895406, lcf_108898729	lcm_102349489, lcm_102349621, lcm_102351582, lcm_102356377, lcm_102357566, lcm_102360490, lcm_102360861, lcm_102361839, lcm_102361906, lcm_102364570, lcm_102365596, lcm_102367670	lco_104919570, lco_104919860, lco_104920140, lco_104920361, lco_104920880, lco_104923483, lco_104923663, lco_104923835, lco_104925188, lco_104925824, lco_104939142	lcq_111674803, lcq_111677545, lcq_111682521, lcq_111684649, lcq_111688831	ldo_LDBPK_151210, ldo_LDBPK_341320, ldo_LDBPK_361210	lel_LELG_02538, lel_LELG_03767, lel_LELG_05133	lgi_LOTGIDRAFT_106380, lgi_LOTGIDRAFT_116088, lgi_LOTGIDRAFT_120337, lgi_LOTGIDRAFT_135750, lgi_LOTGIDRAFT_83370	lhu_105669453, lhu_105671365, lhu_105676133	lif_LINJ_15_1210, lif_LINJ_34_1320, lif_LINJ_36_1210	lja_Lj0g3v0037719.1, lja_Lj0g3v0112979.1, lja_Lj0g3v0112979.2, lja_Lj0g3v0112979.3, lja_Lj0g3v0241879.1, lja_Lj0g3v0337259.1, lja_Lj0g3v0337259.2, lja_Lj1g3v0101550.1, lja_Lj1g3v0116360.1, lja_Lj1g3v0116360.2, lja_Lj1g3v0116360.3, lja_Lj1g3v3704920.1, lja_Lj1g3v4564990.1, lja_Lj2g3v1022530.1, lja_Lj2g3v1022530.2, lja_Lj2g3v1022530.3, lja_Lj2g3v1985320.1, lja_Lj4g3v1153070.1, lja_Lj4g3v1154250.1, lja_Lj4g3v1154250.2, lja_Lj4g3v2403200.1, lja_Lj4g3v2403200.2, lja_Lj4g3v2820110.1, lja_Lj5g3v0082990.1, lja_Lj5g3v0614830.1, lja_Lj5g3v0614830.2, lja_Lj5g3v0614830.3, lja_Lj5g3v1001980.1, lja_Lj5g3v1275070.1, lja_Lj5g3v1275070.2, lja_Lj5g3v1275070.3, lja_Lj5g3v1913760.1, lja_Lj5g3v1913760.2, lja_Lj5g3v2045610.1, lja_Lj5g3v2133790.1	lma_LMJF_15_1210, lma_LMJF_34_1220, lma_LMJF_36_1150	lmi_LMXM_15_1210, lmi_LMXM_33_1220, lmi_LMXM_36_1150	loa_LOAG_00437, loa_LOAG_00438, loa_LOAG_01525, loa_LOAG_05913, loa_LOAG_07278	loc_102682643, loc_102686271, loc_102686497, loc_102690663, loc_102693853, loc_102694745, loc_102698196, loc_102698649, loc_102699253	lpan_LPMP_151140, lpan_LPMP_201300, lpan_LPMP_351180	lsr_110471439, lsr_110473122, lsr_110473850, lsr_110474379, lsr_110477641, lsr_110478041, lsr_110480100, lsr_110480543, lsr_110482081, lsr_110484229	lsv_111889084, lsv_111891424, lsv_111891919, lsv_111891969, lsv_111898314, lsv_111899205, lsv_111899370, lsv_111904420, lsv_111907070, lsv_111907353, lsv_111909690, lsv_111911697, lsv_111916355, lsv_111917024, lsv_111919530, lsv_111921671, lsv_111921886	lth_KLTH0C08778g, lth_KLTH0D09174g, lth_KLTH0F13002g	lve_103071058, lve_103078405, lve_103081690, lve_103084395, lve_103085051, lve_103086449, lve_103086884, lve_103089080, lve_103091136, lve_103091471	maj_MAA_06173, maj_MAA_07272, maj_MAA_07428, maj_MAA_10636	malb_109952319, malb_109954039, malb_109954690, malb_109955835, malb_109957514, malb_109959114, malb_109959115, malb_109959205, malb_109959213, malb_109961505, malb_109963441, malb_109965768, malb_109970550	maw_MAC_00537, maw_MAC_00808, maw_MAC_05568, maw_MAC_06042	mbe_MBM_04833, mbe_MBM_07559, mbe_MBM_08411, mbe_MBM_08782	mbr_MONBRDRAFT_22078, mbr_MONBRDRAFT_27082, mbr_MONBRDRAFT_28797, mbr_MONBRDRAFT_38688	mcal_110286794, mcal_110289786, mcal_110292118, mcal_110297343, mcal_110304984, mcal_110305558, mcal_110309573, mcal_110311455, mcal_110312552	mcc_702345, mcc_705639, mcc_707829, mcc_710121, mcc_716851, mcc_717832, mcc_718308, mcc_718421, mcc_721222	mcf_101864788, mcf_101867263, mcf_101926413, mcf_102115401, mcf_102134197, mcf_102139212, mcf_102140416, mcf_102144048, mcf_102145009, mcf_107130276	mcha_111005756, mcha_111006011, mcha_111006271, mcha_111009388, mcha_111009695, mcha_111010052, mcha_111015016, mcha_111015654, mcha_111018245, mcha_111018402, mcha_111022641, mcha_111024328	mcoc_116070519, mcoc_116079231, mcoc_116079237, mcoc_116086116, mcoc_116088723, mcoc_116089849, mcoc_116091389, mcoc_116096602, mcoc_116102675	mde_101888442, mde_101889124, mde_101894948, mde_101896541, mde_101897751, mde_101898444	mdl_103568822, mdl_103572151, mdl_103576177, mdl_103576662, mdl_106694287	mdm_103404385, mdm_103407314, mdm_103414365, mdm_103420961, mdm_103422053, mdm_103423500, mdm_103424617, mdm_103426545, mdm_103428267, mdm_103430517, mdm_103431364, mdm_103432417, mdm_103433377, mdm_103436928, mdm_103438328, mdm_103438651, mdm_103442305, mdm_103444607, mdm_103448901, mdm_103448973, mdm_103450195, mdm_103453149	mdo_100015500, mdo_100016332, mdo_100020283, mdo_100021361, mdo_100021521, mdo_100028528, mdo_100031802, mdo_100032343, mdo_100619651	mesc_110602181, mesc_110602469, mesc_110602653, mesc_110605504, mesc_110605676, mesc_110606767, mesc_110608208, mesc_110609323, mesc_110610809, mesc_110615826, mesc_110615968, mesc_110616138, mesc_110620335, mesc_110620946, mesc_110623417, mesc_110624593, mesc_110628061, mesc_110628117, mesc_110630557	mgen_117217686, mgen_117218684, mgen_117225729, mgen_117229220	mgl_MGL_0404, mgl_MGL_1783, mgl_MGL_2201, mgl_MGL_3338	mgp_100538550, mgp_100540459, mgp_100540799, mgp_100543286, mgp_100543414, mgp_100546269, mgp_100546337, mgp_100546617, mgp_100549631, mgp_104909746, mgp_104916759, mgp_104916957, mgp_104917056	mgr_MGG_02831, mgr_MGG_04549, mgr_MGG_12131, mgr_MGG_16389	ming_122059110, ming_122060871, ming_122062591, ming_122066776, ming_122067223, ming_122071012, ming_122072656, ming_122074465, ming_122074506, ming_122074532, ming_122075153, ming_122076553, ming_122079302, ming_122086186, ming_122087128, ming_122088726, ming_122089992, ming_122090883, ming_122094054, ming_122094681	mis_MICPUN_57143, mis_MICPUN_59622, mis_MICPUN_81108	mjv_108384746, mjv_108385696, mjv_108386409, mjv_108387578, mjv_108387655, mjv_108388426, mjv_108389494, mjv_108394545, mjv_108398523, mjv_108404349, mjv_108405095, mjv_108407983, mjv_108409891	mlr_MELLADRAFT_105817, mlr_MELLADRAFT_117813, mlr_MELLADRAFT_38694, mlr_MELLADRAFT_66446, mlr_MELLADRAFT_67154	mlx_118001860, mlx_118001977, mlx_118003950, mlx_118011925, mlx_118012852, mlx_118017519, mlx_118018702, mlx_118018826, mlx_118019661, mlx_118025224	mmf_118617061, mmf_118620795, mmf_118625868, mmf_118626493, mmf_118627893, mmf_118630207, mmf_118634256, mmf_118635328, mmf_118639906	mmu_104015, mmu_16330, mmu_16331, mmu_16332, mmu_170835, mmu_19062, mmu_20975, mmu_320634, mmu_64436	mmur_105857975, mmur_105860386, mmur_105863391, mmur_105868588, mmur_105870950, mmur_105879562, mmur_105880113, mmur_105880784, mmur_105886150	mmyo_118654025, mmyo_118655242, mmyo_118659846, mmyo_118661424, mmyo_118664697, mmyo_118671899, mmyo_118675185, mmyo_118676793, mmyo_118678258	mna_107526175, mna_107527814, mna_107530717, mna_107533499, mna_107533662, mna_107535529, mna_107535610, mna_107539445, mna_107541563	mng_MNEG_10251, mng_MNEG_1326, mng_MNEG_3546, mng_MNEG_5600, mng_MNEG_5880	mnt_21385997, mnt_21386151, mnt_21387268, mnt_21392261, mnt_21393786, mnt_21395424, mnt_21399637, mnt_21402229, mnt_21403254, mnt_21404092, mnt_21406091, mnt_21411017	mpah_110313510, mpah_110318558, mpah_110321564, mpah_110322930, mpah_110329565, mpah_110329610, mpah_110330530, mpah_110331673, mpah_110338390	mpha_105828885, mpha_105833739, mpha_105835932, mpha_105837470	mpp_MICPUCDRAFT_2004, mpp_MICPUCDRAFT_38698, mpp_MICPUCDRAFT_47219, mpp_MICPUCDRAFT_51390	mpr_MPER_01643, mpr_MPER_03608, mpr_MPER_03724, mpr_MPER_04208, mpr_MPER_06089, mpr_MPER_08180, mpr_MPER_09788, mpr_MPER_10820, mpr_MPER_13517	mpuf_101672039, mpuf_101677772, mpuf_101683037, mpuf_101684401, mpuf_101684821, mpuf_101685842, mpuf_101685946, mpuf_101689454, mpuf_101689592	mrr_Moror_11891, mrr_Moror_14, mrr_Moror_14181, mrr_Moror_8121, mrr_Moror_833, mrr_Moror_8435	mrt_MRET_0306, mrt_MRET_2034, mrt_MRET_2225, mrt_MRET_2711	msam_119882782, msam_119883579, msam_119888523, msam_119888846, msam_119891082, msam_119891391, msam_119894819, msam_119895128, msam_119897295, msam_119897369, msam_119901162, msam_119915144	msex_115445388, msex_115450620, msex_115451862, msex_115456033, msex_119192843	msym_MSY001_0906, msym_MSY001_1934	mtm_MYCTH_100519, mtm_MYCTH_2294830, mtm_MYCTH_2297711, mtm_MYCTH_2302198	mtr_MTR_1g021730, mtr_MTR_1g038810, mtr_MTR_1g071680, mtr_MTR_1g078100, mtr_MTR_1g097690, mtr_MTR_1g103330, mtr_MTR_4g098850, mtr_MTR_5g006820, mtr_MTR_5g014090, mtr_MTR_6g009250, mtr_MTR_6g009260, mtr_MTR_6g042240, mtr_MTR_6g072010, mtr_MTR_6g092670, mtr_MTR_7g095260, mtr_MTR_7g100070, mtr_MTR_8g043480, mtr_MTR_8g091360	mun_110540123, mun_110541789, mun_110547879, mun_110550789, mun_110550858, mun_110552950, mun_110557671, mun_110564981, mun_110565395	mus_103968536, mus_103968825, mus_103971549, mus_103972511, mus_103972825, mus_103975291, mus_103975992, mus_103977118, mus_103977591, mus_103978327, mus_103978352, mus_103978653, mus_103980972, mus_103983106, mus_103983791, mus_103985189, mus_103986148, mus_103986434, mus_103987546, mus_103987888, mus_103990355, mus_103990928, mus_103991135, mus_103991391, mus_103991572, mus_103992103, mus_103992847, mus_103994060, mus_103996164, mus_103998113, mus_103998160, mus_103998979, mus_108952655	myb_102239005, myb_102240810, myb_102242464, myb_102244484, myb_102247367, myb_102247617, myb_102248134, myb_102251847, myb_102256211	myd_102752783, myd_102753741, myd_102754754, myd_102755641, myd_102759168, myd_102759392, myd_102762883, myd_102769498, myd_102770954	myi_110442910, myi_110447300, myi_110452975, myi_110463198, myi_110465857	mze_101465648, mze_101466368, mze_101467691, mze_101469729, mze_101474548, mze_101476435, mze_101478369, mze_101480849, mze_101483507, mze_101484941, mze_101485440	nai_NECAME_03985, nai_NECAME_04396	nau_109206783, nau_109208461, nau_109209542, nau_109216245, nau_109221557, nau_109223309, nau_109224907, nau_109226749, nau_109227172, nau_109231067, nau_109231083, nau_109235689, nau_109236505, nau_109236879, nau_109237153, nau_109239394	ncc_104941350, ncc_104941351, ncc_104941596, ncc_104942917, ncc_104945604, ncc_104947018, ncc_104955646, ncc_104958004, ncc_104958594, ncc_104962314, ncc_104965434, ncc_104965435, ncc_104965867, ncc_104968285	nce_NCER_102104	ncol_116246283, ncol_116248668, ncol_116253095, ncol_116254562, ncol_116256872, ncol_116257370, ncol_116258389, ncol_116259056, ncol_116262897, ncol_116265371, ncol_116267595	ncr_NCU00684, ncr_NCU01047, ncr_NCU03298, ncr_NCU03792	ncs_NCAS_0A13120, ncs_NCAS_0B06910, ncs_NCAS_0C03510, ncs_NCAS_0G02600	ndi_NDAI_0B01090, ndi_NDAI_0B04240, ndi_NDAI_0F02700, ndi_NDAI_0G02850	nfi_NFIA_024630, nfi_NFIA_039980, nfi_NFIA_079420, nfi_NFIA_079660	nfu_107372949, nfu_107377925, nfu_107378661, nfu_107379367, nfu_107380469, nfu_107386282, nfu_107386947, nfu_107386994, nfu_107387410, nfu_107394199, nfu_107397138	ngd_NGA_0385720, ngd_NGA_2029300	ngi_103728746, ngi_103730507, ngi_103736463, ngi_103738235, ngi_103739168, ngi_103740431, ngi_103741211, ngi_103747699, ngi_103750804	ngr_NAEGRDRAFT_31833, ngr_NAEGRDRAFT_58601, ngr_NAEGRDRAFT_61180, ngr_NAEGRDRAFT_66812, ngr_NAEGRDRAFT_67324	nhe_NECHADRAFT_103727, nhe_NECHADRAFT_30553, nhe_NECHADRAFT_49043, nhe_NECHADRAFT_86067	nle_100585101, nle_100596562, nle_100597231, nle_100598449, nle_100598985, nle_100599622, nle_100601583, nle_100601830, nle_100603753	nlu_111044469, nlu_111045780, nlu_111050393, nlu_111051609, nlu_111052336, nlu_111058351, nlu_111059673, nlu_120356130	nmea_116424340, nmea_116429962, nmea_116431203, nmea_116435192	nmel_110387281, nmel_110391676, nmel_110396172, nmel_110398040, nmel_110402357, nmel_110403081, nmel_110403391, nmel_110406222, nmel_110406835, nmel_110407618	nni_104008603, nni_104008794, nni_104011872, nni_104012637, nni_104012926, nni_104015977, nni_104016328, nni_104017915, nni_104020117, nni_104023206	nnu_104586498, nnu_104587433, nnu_104592526, nnu_104594612, nnu_104596174, nnu_104596584, nnu_104598637, nnu_104599287, nnu_104599971, nnu_104600105, nnu_104605507, nnu_104606019, nnu_104606443, nnu_104607251, nnu_104608002, nnu_104610404, nnu_104611791	npa_UCRNP2_189, npa_UCRNP2_3906, npa_UCRNP2_5541, npa_UCRNP2_661	npr_108785616, npr_108786267, npr_108789553, npr_108793001, npr_108794041, npr_108795871, npr_108796209, npr_108799086, npr_108800235, npr_108801007, npr_108801652	nsy_104211138, nsy_104211784, nsy_104213440, nsy_104215876, nsy_104223662, nsy_104224559, nsy_104230002, nsy_104230383, nsy_104230801, nsy_104233283, nsy_104233438, nsy_104236144, nsy_104238693, nsy_104239308, nsy_104239355, nsy_104243256, nsy_104246590, nsy_104247093	nta_107758925, nta_107761558, nta_107764086, nta_107764925, nta_107765490, nta_107768466, nta_107773469, nta_107779839, nta_107780018, nta_107781887, nta_107788594, nta_107789382, nta_107793304, nta_107798566, nta_107799732, nta_107800184, nta_107800789, nta_107803454, nta_107803457, nta_107807236, nta_107810206, nta_107811709, nta_107812880, nta_107814759, nta_107817526, nta_107821117, nta_107822047, nta_107822151, nta_107822530, nta_107825205, nta_107826778, nta_107827348, nta_107830968, nta_107831127, nta_107832346	nte_NEUTE1DRAFT120100, nte_NEUTE1DRAFT132711, nte_NEUTE1DRAFT144403	nto_104087352, nto_104089469, nto_104089980, nto_104096455, nto_104096945, nto_104097997, nto_104098847, nto_104101853, nto_104107537, nto_104107793, nto_104108304, nto_104111248, nto_104113686, nto_104115305, nto_104115812	nve_5496231, nve_5496686, nve_5499702, nve_5503077, nve_5505223, nve_5515358, nve_5515466	nvi_100121409, nvi_100123979, nvi_100123980, nvi_103316169	nvl_108556845, nvl_108560079, nvl_108560422, nvl_108565324, nvl_108566230, nvl_108566438	oaa_100074182, oaa_100075999, oaa_100081303, oaa_100083729, oaa_100087165, oaa_100088229, oaa_100089552, oaa_100092282, oaa_100092732	oas_101101853, oas_101103674, oas_101109366, oas_101112941, oas_101115530, oas_101115806, oas_101119358, oas_101119794, oas_101121707	oau_116312979, oau_116317554, oau_116320898, oau_116322518, oau_116322948, oau_116323711, oau_116326128, oau_116330370, oau_116331400, oau_116331453, oau_116332388	obb_114871321, obb_114879784, obb_114881124, obb_114883003, obb_114883005	obi_106869078, obi_106875100, obi_106879251, obi_106880499, obi_106880773	obo_105275584, obo_105279527, obo_105280493, obo_105280788	obr_102700005, obr_102700264, obr_102702296, obr_102703713, obr_102704132, obr_102705503, obr_102706641, obr_102706779, obr_102707033, obr_102709063, obr_102710472, obr_102712389, obr_102713365, obr_102714625, obr_102715837, obr_102715994, obr_102717581, obr_102721094, obr_102721197, obr_102722495, obr_107304446	ocu_100328807, ocu_100338012, ocu_100339369, ocu_100346052, ocu_100350043, ocu_100355301, ocu_100358289, ocu_103347299, ocu_103352489	oda_120852148, oda_120854228, oda_120856377, oda_120856464, oda_120862792, oda_120866229, oda_120871251, oda_120876735, oda_120881480	oeu_111370979, oeu_111371653, oeu_111371979, oeu_111372241, oeu_111372308, oeu_111375406, oeu_111375641, oeu_111377412, oeu_111377715, oeu_111378267, oeu_111378323, oeu_111386012, oeu_111386868, oeu_111387057, oeu_111388945, oeu_111389557, oeu_111389892, oeu_111390074, oeu_111396729, oeu_111397305, oeu_111397389, oeu_111400851, oeu_111403472, oeu_111405935, oeu_111407490, oeu_111407491, oeu_111409034, oeu_111410831, oeu_111411807, oeu_111412370	ola_101161245, ola_101162611, ola_101163652, ola_101165165, ola_101165747, ola_101167057, ola_101168299, ola_101170302, ola_101172098, ola_101173869, ola_101174367	olu_OSTLU_26587, olu_OSTLU_49318	oml_112139046, oml_112139687, oml_112142636, oml_112143330, oml_112148471, oml_112148629, oml_112149409, oml_112149714, oml_112150863, oml_112153433, oml_112163458	omy_110487728, omy_110488962, omy_110489163, omy_110503189, omy_110503653, omy_110504957, omy_110505166, omy_110507218, omy_110507525, omy_110509904, omy_110510272, omy_110511084, omy_110517587, omy_110523696, omy_110524859, omy_110525468, omy_110525707, omy_110532153, omy_110535850, omy_110536079	onl_100691001, onl_100694140, onl_100697157, onl_100697679, onl_100699689, onl_100701390, onl_100702112, onl_100702630, onl_100705507, onl_100706013, onl_100708563	oor_101269414, oor_101270852, oor_101272813, oor_101274395, oor_101279115, oor_101279498, oor_101279600, oor_101281706, oor_101282708, oor_101284777	oro_101362942, oro_101366414, oro_101367060, oro_101371002, oro_101372290, oro_101378132, oro_101379029, oro_101384695, oro_101385393, oro_101386126	osa_107276788, osa_4325335, osa_4325585, osa_4329359, osa_4330748, osa_4331699, osa_4332194, osa_4333499, osa_4333650, osa_4334397, osa_4339154, osa_4339441, osa_4340527, osa_4342537, osa_4345612, osa_4346083, osa_4346970, osa_4347481, osa_4347930, osa_4348658, osa_9268288	ota_OT_ostta04g02150, ota_OT_ostta11g02540	otu_111417904, otu_111425255, otu_111426254, otu_111427256	otw_112219415, otw_112220882, otw_112221081, otw_112223094, otw_112231096, otw_112231819, otw_112232800, otw_112233546, otw_112233599, otw_112235808, otw_112235809, otw_112245918, otw_112246112, otw_112246606, otw_112247793, otw_112251275, otw_112251278, otw_112251665, otw_112256188, otw_112256368, otw_112262860, otw_112263110, otw_112265175, otw_112266819	ovi_T265_00449, ovi_T265_05093, ovi_T265_11288, ovi_T265_12544, ovi_T265_13046	padl_103912727, padl_103912729, padl_103915254, padl_103917517, padl_103919205, padl_103920252, padl_103920484, padl_103923615, padl_103924841	pale_102882532, pale_102884156, pale_102885509, pale_102886022, pale_102886374, pale_102890098, pale_102890440, pale_102894285, pale_102894864	palz_118029113, palz_118032541, palz_118034147, palz_118037782, palz_118039295, palz_118040846, palz_118043128, palz_118043560, palz_118044318, palz_118045062, palz_118046476, palz_118049348, palz_118051016, palz_118051736, palz_118054615, palz_118055786, palz_118056275, palz_118058263, palz_118060157, palz_118061018, palz_118061598, palz_118061671, palz_118061791	pan_PODANSg4377, pan_PODANSg8284, pan_PODANSg9045	panu_100137543, panu_101001185, panu_101001954, panu_101007141, panu_101011974, panu_101014318, panu_101023073, panu_101024196, panu_101025577	pavi_110744285, pavi_110745303, pavi_110746167, pavi_110746203, pavi_110747633, pavi_110748123, pavi_110748361, pavi_110748758, pavi_110752425, pavi_110754425, pavi_110754960, pavi_110760984, pavi_110762654, pavi_110762773, pavi_110763408, pavi_110766744, pavi_110768222, pavi_110768677, pavi_110771899, pavi_110772769	pbar_105424913, pbar_105425169, pbar_105427875, pbar_105430920	pbe_PBANKA_0803200	pbi_103050036, pbi_103051579, pbi_103052147, pbi_103053023, pbi_103054766, pbi_103055569, pbi_103056566, pbi_103058036, pbi_103064194, pbi_103065503	pbl_PAAG_00838, pbl_PAAG_07798, pbl_PAAG_07829, pbl_PAAG_11958	pbn_PADG_02711, pbn_PADG_02737, pbn_PADG_03994, pbn_PADG_11470	pcad_102975496, pcad_102981168, pcad_102982683, pcad_102983677, pcad_102986787, pcad_102988800, pcad_102993697, pcad_102994496, pcad_102996158, pcad_114485409	pcan_112555824, pcan_112560387, pcan_112561326, pcan_112566710, pcan_112575502	pcb_PCHAS_080350	pcf_106784964, pcf_106785124, pcf_106789367, pcf_106793485	pco_PHACADRAFT_157566, pco_PHACADRAFT_208418, pco_PHACADRAFT_249089, pco_PHACADRAFT_251700, pco_PHACADRAFT_95436	pcoc_116228096, pcoc_116228391, pcoc_116229498, pcoc_116229535, pcoc_116230033, pcoc_116233921, pcoc_116234330, pcoc_116236367, pcoc_116240987, pcoc_116241788, pcoc_116242006	pcs_Pc20g09000, pcs_Pc21g14830, pcs_Pc22g15190, pcs_Pc22g15620	pcw_110195040, pcw_110196530, pcw_110198022, pcw_110205343, pcw_110206332, pcw_110208583, pcw_110214898, pcw_110215268, pcw_110215359, pcw_110222149		pda_103697811, pda_103704499, pda_103705869, pda_103706389, pda_103707672, pda_103709075, pda_103709762, pda_103711323, pda_103711354, pda_103713205, pda_103715204, pda_103718090, pda_103719263, pda_103719740, pda_103720005, pda_103720325, pda_103720600, pda_103722592, pda_103723945, pda_120108001, pda_120108714	pdam_113665479, pdam_113666079, pdam_113671666, pdam_113671865, pdam_113672378	pdp_PDIP_01760, pdp_PDIP_48030, pdp_PDIP_52440, pdp_PDIP_52810	pdul_117612155, pdul_117613191, pdul_117615353, pdul_117616271, pdul_117617743, pdul_117618882, pdul_117620590, pdul_117628714, pdul_117629339, pdul_117630694, pdul_117631638, pdul_117633007, pdul_117635955, pdul_117637673	pema_pm002866g0020, pema_pm004358g0050, pema_pm018728g0010, pema_pm039815g0010, pema_pm056369g0010, pema_pm194652g0010	peq_110018706, peq_110020029, peq_110021467, peq_110021800, peq_110024246, peq_110026336, peq_110026440, peq_110027061, peq_110029793, peq_110034962, peq_110035343, peq_110036055, peq_110036361, peq_110036574, peq_110037407, peq_110038626	peu_105108205, peu_105111575, peu_105113932, peu_105114249, peu_105115465, peu_105118390, peu_105121602, peu_105123716, peu_105125786, peu_105126825, peu_105127295, peu_105128321, peu_105130039, peu_105130261, peu_105130412, peu_105131484, peu_105131630, peu_105138511, peu_105139517, peu_105141086	pfa_PF3D7_0705500	pfd_PFDG_00481	pfh_PFHG_01419	pfj_MYCFIDRAFT_138416, pfj_MYCFIDRAFT_155939, pfj_MYCFIDRAFT_46597, pfj_MYCFIDRAFT_94891	pflv_114552548, pflv_114552715, pflv_114556078, pflv_114556112, pflv_114557638, pflv_114561567, pflv_114562362, pflv_114562558, pflv_114566408, pflv_114567042, pflv_114571336	pfp_PFL1_00629, pfp_PFL1_00979, pfp_PFL1_02101, pfp_PFL1_02314, pfp_PFL1_02991	pfy_PFICI_01462, pfy_PFICI_07775, pfy_PFICI_09914, pfy_PFICI_10741	pgc_109852598, pgc_109853113, pgc_109853776, pgc_109860124	pgr_PGTG_00342, pgr_PGTG_21647	pgu_PGUG_00153, pgu_PGUG_01799, pgu_PGUG_03400	pgut_117663282, pgut_117669542, pgut_117669776, pgut_117671314, pgut_117672100, pgut_117672142, pgut_117674872, pgut_117676435, pgut_117678525	phai_112872946, phai_112873541, phai_112874457, phai_112875698, phai_112875867, phai_112876364, phai_112877050, phai_112879328, phai_112880564, phai_112882027, phai_112883291, phai_112884041, phai_112885231, phai_112885273, phai_112886172, phai_112886348, phai_112886941, phai_112888852, phai_112890544, phai_112892025, phai_112894924, phai_112895955, phai_112896407, phai_112897260, phai_112898472, phai_112902494	phi_102100258, phi_102101343, phi_102101537, phi_102102439, phi_102104956, phi_102105757, phi_102108331, phi_102112471, phi_102113826, phi_102114523	phu_Phum_PHUM014890, phu_Phum_PHUM221150, phu_Phum_PHUM327410, phu_Phum_PHUM456230	phyp_113528954, phyp_113529181, phyp_113529332, phyp_113533888, phyp_113537180, phyp_113539253, phyp_113542394, phyp_113543430, phyp_113543476, phyp_113543966, phyp_113544603	pic_PICST_58872, pic_PICST_63274, pic_PICST_82710	pif_PITG_05223, pif_PITG_12914, pif_PITG_20083	pki_111833861, pki_111833872, pki_111835066, pki_111835597, pki_111837595, pki_111837993, pki_111838536, pki_111840437, pki_111841813, pki_111842884, pki_111848864, pki_111851437, pki_111855471	pkn_PKNH_0104000	pkz_C5L36_0A08570, pkz_C5L36_0B04370, pkz_C5L36_0B11360, pkz_C5L36_0C01100	plep_121941000, plep_121943273, plep_121943291, plep_121944480, plep_121944825, plep_121945479, plep_121947713, plep_121947835, plep_121952885, plep_121953018, plep_121959846	pleu_114691440, pleu_114692815, pleu_114694029, pleu_114697890, pleu_114698443, pleu_114704300, pleu_114705463, pleu_114706274, pleu_114706606	plj_VFPFJ_00263, plj_VFPFJ_01755, plj_VFPFJ_03338, plj_VFPFJ_06590	pmac_106710040, pmac_106712764, pmac_106714135, pmac_106717980	pmaj_107201794, pmaj_107203647, pmaj_107204051, pmaj_107208645, pmaj_107211796, pmaj_107212181, pmaj_107212504, pmaj_107212795, pmaj_107213432, pmaj_107214255	pmax_117321590, pmax_117327728, pmax_117333657, pmax_117335615, pmax_117342227	pmoa_120496503, pmoa_120500064, pmoa_120500937, pmoa_120501495, pmoa_120507732, pmoa_120508713, pmoa_120510351, pmoa_120511740, pmoa_120512456, pmoa_120512653	pmua_114585335, pmua_114586515, pmua_114588931, pmua_114588964, pmua_114594290, pmua_114595500, pmua_114596042, pmua_114597655, pmua_114601753	pmum_103318834, pmum_103320801, pmum_103320986, pmum_103324020, pmum_103329942, pmum_103331044, pmum_103333579, pmum_103334216, pmum_103336211, pmum_103336998, pmum_103338933, pmum_103339959, pmum_103343455	pmur_107285446, pmur_107285512, pmur_107289571, pmur_107290594, pmur_107291571, pmur_107296233, pmur_107297343, pmur_107301130, pmur_107301407, pmur_107301703	pno_SNOG_02809, pno_SNOG_03666, pno_SNOG_09391, pno_SNOG_11132	pon_100172875, pon_100294645, pon_100437498, pon_100445730, pon_100446045, pon_100450015, pon_100454307, pon_100457320, pon_100462526	pop_112323278, pop_18094202, pop_18099649, pop_18102510, pop_18104989, pop_18105589, pop_7454008, pop_7457824, pop_7459091, pop_7459923, pop_7460656, pop_7464585, pop_7467499, pop_7467796, pop_7469495, pop_7471522, pop_7472520, pop_7480022, pop_7482428, pop_7486853, pop_7490227, pop_7491901, pop_7492490	pov_109625236, pov_109625285, pov_109626078, pov_109626534, pov_109627293, pov_109628381, pov_109633526, pov_109634550, pov_109634607, pov_109635830, pov_109637072, pov_109638225, pov_109644701	ppa_PAS_chr1-3_0235, ppa_PAS_chr2-1_0178, ppa_PAS_chr2-1_0424	ppad_109245362, ppad_109249703, ppad_109253608, ppad_109253769, ppad_109255154, ppad_109255445, ppad_109258773, ppad_109264887, ppad_109267136	pper_18767633, pper_18768903, pper_18770023, pper_18772479, pper_18773601, pper_18774727, pper_18776220, pper_18776802, pper_18783584, pper_18786883, pper_18790241, pper_18792142, pper_18792171		ppot_106106412, ppot_106107218, ppot_106107665, ppot_106110030	ppp_112272689, ppp_112273864, ppp_112274240, ppp_112275046, ppp_112278238, ppp_112281414, ppp_112289826, ppp_112293486, ppp_112293560, ppp_112294683, ppp_112295185, ppp_112295393	pps_100969564, pps_100972826, pps_100973295, pps_100976910, pps_100980932, pps_100988033, pps_100988546, pps_100992766, pps_103786614	ppyr_116165504, ppyr_116174419, ppyr_116176647, ppyr_116180479	prap_110991324, prap_110996621, prap_110998046, prap_110998741, prap_111000990	pret_103463941, pret_103469902, pret_103470276, pret_103471562, pret_103471620, pret_103473692, pret_103474471, pret_103474901, pret_103475499, pret_103475541, pret_103477873	psco_LY89DRAFT_198634, psco_LY89DRAFT_311031, psco_LY89DRAFT_712637, psco_LY89DRAFT_790307	psoj_PHYSODRAFT_501116, psoj_PHYSODRAFT_506819, psoj_PHYSODRAFT_563526	psom_113280472, psom_113283154, psom_113283675, psom_113286175, psom_113287074, psom_113289988, psom_113297357, psom_113299520, psom_113302072, psom_113303293, psom_113308053, psom_113311144, psom_113312673, psom_113313197, psom_113314200, psom_113316993, psom_113322945, psom_113331782, psom_113331841, psom_113333333, psom_113333357, psom_113343429, psom_113343528, psom_113343529, psom_113347019, psom_113347151, psom_113347431, psom_113347497, psom_113350067, psom_113357237, psom_113357856	pspa_121295600, pspa_121295833, pspa_121297534, pspa_121299616, pspa_121302713, pspa_121303372, pspa_121306696, pspa_121307607, pspa_121307642, pspa_121308678, pspa_121317878, pspa_121320416, pspa_121323189, pspa_121326570, pspa_121327628	psq_PUNSTDRAFT_100723, psq_PUNSTDRAFT_114706, psq_PUNSTDRAFT_138215, psq_PUNSTDRAFT_93070, psq_PUNSTDRAFT_96559	pss_102446991, pss_102448035, pss_102448772, pss_102449725, pss_102451462, pss_102460113, pss_102461279, pss_102462454, pss_102463325, pss_102464080	pte_PTT_07903, pte_PTT_13819, pte_PTT_18108, pte_PTT_18151	pteh_111521819, pteh_111523767, pteh_111525217, pteh_111529592, pteh_111530640, pteh_111531582, pteh_111538592, pteh_111540891, pteh_111553033, pteh_113220893	ptep_107438197, ptep_107442177, ptep_107443026, ptep_107449250, ptep_122273145	ptg_102951376, ptg_102953623, ptg_102956183, ptg_102958336, ptg_102958429, ptg_102964378, ptg_102965696, ptg_102971559, ptg_102971986	pti_PHATRDRAFT_44344, pti_PHATRDRAFT_573, pti_PHATR_43917	ptm_GSPATT00003284001, ptm_GSPATT00004962001, ptm_GSPATT00020117001, ptm_GSPATT00032220001	ptr_451403, ptr_454410, ptr_456767, ptr_458767, ptr_463094, ptr_465851, ptr_470683, ptr_473959, ptr_748603	pvir_120642016, pvir_120646030, pvir_120646716, pvir_120647235, pvir_120649489, pvir_120650162, pvir_120650326, pvir_120651016, pvir_120655721, pvir_120657275, pvir_120659465, pvir_120660593, pvir_120661145, pvir_120663444, pvir_120663457, pvir_120664038, pvir_120664809, pvir_120664811, pvir_120669132, pvir_120672524, pvir_120673452, pvir_120675478, pvir_120676005, pvir_120678168, pvir_120678521, pvir_120678868, pvir_120679918, pvir_120685735, pvir_120689734, pvir_120690498, pvir_120690975, pvir_120691223, pvir_120692743, pvir_120693061, pvir_120695758, pvir_120697235, pvir_120698005, pvir_120698008, pvir_120698010, pvir_120700318, pvir_120700667, pvir_120701555, pvir_120701890, pvir_120705779, pvir_120707840, pvir_120708441, pvir_120712383, pvir_120712915	pvm_113804514, pvm_113805341, pvm_113808058, pvm_113811662, pvm_113825954, pvm_113829336, pvm_113830174, pvm_113830217, pvm_113830246	pvt_110075830, pvt_110078090, pvt_110079694, pvt_110080388, pvt_110082772, pvt_110082915, pvt_110084312, pvt_110084940, pvt_110087755	pvu_PHAVU_001G017200g, pvu_PHAVU_001G153800g, pvu_PHAVU_001G170500g, pvu_PHAVU_002G005300g, pvu_PHAVU_002G042800g, pvu_PHAVU_002G109300g, pvu_PHAVU_002G181200g, pvu_PHAVU_002G253800g, pvu_PHAVU_003G001800g, pvu_PHAVU_003G074300g, pvu_PHAVU_003G228700g, pvu_PHAVU_004G023200g, pvu_PHAVU_004G0893000, pvu_PHAVU_004G146600g, pvu_PHAVU_007G060200g, pvu_PHAVU_007G084100g, pvu_PHAVU_007G117700g, pvu_PHAVU_007G158800g, pvu_PHAVU_007G173700g, pvu_PHAVU_011G188600g	pvx_PVX_087815	pvy_116105305, pvy_116106468, pvy_116107751, pvy_116109315, pvy_116110691, pvy_116111021, pvy_116112846, pvy_116115593, pvy_116118749, pvy_116120085, pvy_116124285, pvy_116131979, pvy_116136619, pvy_116138342, pvy_116140544, pvy_116146528	pxb_103927903, pxb_103928024, pxb_103928467, pxb_103929090, pxb_103931468, pxb_103931479, pxb_103935610, pxb_103942083, pxb_103943116, pxb_103946154, pxb_103946986, pxb_103950660, pxb_103955447, pxb_103956043, pxb_103956147, pxb_103957209, pxb_103959245, pxb_103960109, pxb_103960432, pxb_103963549, pxb_103965758, pxb_108866769	pxu_106115482, pxu_106119194, pxu_106127193, pxu_106127739	pxy_105381791, pxy_105387652, pxy_105393115	pyo_PY17X_0805900	qlo_115949616, qlo_115952207, qlo_115954182, qlo_115963132, qlo_115971914, qlo_115971917, qlo_115975473, qlo_115975503, qlo_115980869, qlo_115983944, qlo_115992023, qlo_115995316	qsu_111983731, qsu_111984579, qsu_111987443, qsu_111990782, qsu_111992281, qsu_111992295, qsu_111992315, qsu_111998653, qsu_112000497, qsu_112002560, qsu_112007860, qsu_112012104, qsu_112014565, qsu_112017172, qsu_112018645, qsu_112019450, qsu_112021007, qsu_112026797, qsu_112030705, qsu_112032716, qsu_112033011	ray_107504998, ray_107507726, ray_107510640, ray_107514753, ray_107514878, ray_107517058, ray_107517370, ray_107519571, ray_107519775, ray_107520983	rbb_108516495, rbb_108520096, rbb_108524657, rbb_108525133, rbb_108527617, rbb_108536847, rbb_108540517, rbb_108542199, rbb_108542841, rbb_108543771	rcn_112170180, rcn_112172918, rcn_112173314, rcn_112176146, rcn_112176759, rcn_112181842, rcn_112185697, rcn_112189348, rcn_112190860, rcn_112191611, rcn_112193246, rcn_112196225, rcn_112198446, rcn_112199875	rcu_8261639, rcu_8262014, rcu_8263448, rcu_8268156, rcu_8269668, rcu_8269999, rcu_8275425, rcu_8279787, rcu_8280608, rcu_8280881, rcu_8283225, rcu_8289056	rmd_113549409, rmd_113554895, rmd_113555269, rmd_113556260	rmp_119174953, rmp_119175001, rmp_119181249, rmp_119182253, rmp_119186092, rmp_119187093	rno_114089, rno_171088, rno_287533, rno_317576, rno_362590, rno_54259, rno_65038, rno_84018, rno_85238	rro_104653630, rro_104654059, rro_104655368, rro_104658742, rro_104660350, rro_104665152, rro_104669671, rro_104670313, rro_104676662	rsan_119377727, rsan_119389966, rsan_119396913, rsan_119400735, rsan_119405068	rsz_108806996, rsz_108809133, rsz_108810103, rsz_108810211, rsz_108811961, rsz_108813523, rsz_108813530, rsz_108817937, rsz_108817975, rsz_108817976, rsz_108818857, rsz_108820275, rsz_108823095, rsz_108823129, rsz_108828573, rsz_108831678, rsz_108831900, rsz_108832622, rsz_108839858, rsz_108842791, rsz_108842799, rsz_108843671, rsz_108843672, rsz_108844344, rsz_108844886, rsz_108844997, rsz_108847552, rsz_108848404, rsz_108848999, rsz_108850982, rsz_108856768, rsz_108858516, rsz_108859479, rsz_108859977, rsz_108861566, rsz_108861574	rtp_109913752, rtp_109914528, rtp_109914977, rtp_109915938, rtp_109920965, rtp_109925814, rtp_109927188, rtp_109927453, rtp_109931760, rtp_109931919, rtp_109938591, rtp_109938974	sacu_s0018.g007540, sacu_s0020.g008083, sacu_s0037.g011829, sacu_s0047.g013426, sacu_s0061.g015387, sacu_s0075.g017344, sacu_s0109.g020525, sacu_s0156.g023676	salp_111949470, salp_111957807, salp_111958568, salp_111960491, salp_111961504, salp_111964116, salp_111965206, salp_111965672, salp_111965860, salp_111967166, salp_111967611, salp_111974852, salp_111974853, salp_111975058, salp_112071327, salp_112071375, salp_112073912, salp_112073913, salp_112075065	sanh_107658108, sanh_107658126, sanh_107662051, sanh_107664315, sanh_107665445, sanh_107672555, sanh_107679436, sanh_107683418, sanh_107686450, sanh_107688649, sanh_107688966, sanh_107693927, sanh_107694111, sanh_107696774, sanh_107699774, sanh_107701109, sanh_107701148, sanh_107701601, sanh_107702965, sanh_107703913, sanh_107704774	sapo_SAPIO_CDS10471, sapo_SAPIO_CDS3673, sapo_SAPIO_CDS7429	sasa_100195541, sasa_100286502, sasa_100380693, sasa_106560606, sasa_106563189, sasa_106563883, sasa_106563886, sasa_106563939, sasa_106564838, sasa_106580015, sasa_106580349, sasa_106580790, sasa_106581340, sasa_106583242, sasa_106585266, sasa_106585421, sasa_106591049, sasa_106594388, sasa_106604433, sasa_106604736, sasa_106605115, sasa_106611524, sasa_106611739, sasa_106613219	sbi_110433884, sbi_8055287, sbi_8055793, sbi_8055899, sbi_8056673, sbi_8057194, sbi_8059184, sbi_8060726, sbi_8061062, sbi_8062479, sbi_8063976, sbi_8064897, sbi_8065501, sbi_8066414, sbi_8067340, sbi_8068981, sbi_8075382, sbi_8075630, sbi_8077025, sbi_8081271, sbi_8082153, sbi_8083048, sbi_8084384	sbq_101029956, sbq_101031749, sbq_101034783, sbq_101036249, sbq_101038137, sbq_101038752, sbq_101041430, sbq_101047067, sbq_101051962	scan_103812415, scan_103815664, scan_103816475, scan_103816565, scan_103817969, scan_103818950, scan_103820107, scan_103820593, scan_103820748, scan_103822631	sce_YIL002C, sce_YNL106C, sce_YOL065C, sce_YOR109W	sclv_120328982, sclv_120337385, sclv_120337386, sclv_120338708, sclv_120340199, sclv_120342199, sclv_120344315	scm_SCHCODRAFT_109033, scm_SCHCODRAFT_258354, scm_SCHCODRAFT_72227, scm_SCHCODRAFT_79915, scm_SCHCODRAFT_81429	sdm_118184797, sdm_118185040, sdm_118194804, sdm_118195980, sdm_118197098, sdm_118198644	sdu_111217079, sdu_111224118, sdu_111230870, sdu_111231975, sdu_111232467, sdu_111232670, sdu_111234200, sdu_111234530, sdu_111235773, sdu_111236487, sdu_111238217	sfm_108921220, sfm_108923154, sfm_108923188, sfm_108927714, sfm_108930655, sfm_108931048, sfm_108932224, sfm_108932557, sfm_108933464, sfm_108933635, sfm_108936188, sfm_108937425	sgh_107548522, sgh_107548820, sgh_107550733, sgh_107550756, sgh_107552268, sgh_107552629, sgh_107555123, sgh_107555174, sgh_107556011, sgh_107556871, sgh_107557639, sgh_107560181, sgh_107561253, sgh_107562581, sgh_107568462, sgh_107569389, sgh_107573445, sgh_107577001, sgh_107577221, sgh_107577439, sgh_107577743, sgh_107578121, sgh_107578436, sgh_107580105, sgh_107582245, sgh_107587653, sgh_107587867, sgh_107590654, sgh_107592158, sgh_107598943	shon_118977581, shon_118980148, shon_118991304, shon_118992907, shon_118996077, shon_118999136, shon_119000281, shon_119002620, shon_119003804	shr_100914199, shr_100916010, shr_100916136, shr_100917371, shr_100920906, shr_100927587, shr_100927613, shr_100930081, shr_100930476	shs_STEHIDRAFT_117834, shs_STEHIDRAFT_131998, shs_STEHIDRAFT_165302, shs_STEHIDRAFT_51190, shs_STEHIDRAFT_76602	shx_MS3_0012474, shx_MS3_0013076, shx_MS3_0013077, shx_MS3_0014240, shx_MS3_0018245	sind_105155946, sind_105158390, sind_105158501, sind_105158820, sind_105158893, sind_105161440, sind_105163290, sind_105165307, sind_105166304, sind_105166893, sind_105167160, sind_105171183, sind_105171319, sind_105174411, sind_105177190, sind_105178793	sita_101753630, sita_101754732, sita_101755733, sita_101757956, sita_101758326, sita_101761386, sita_101761761, sita_101763176, sita_101768219, sita_101768557, sita_101771540, sita_101774162, sita_101777015, sita_101778840, sita_101781810, sita_101781969, sita_101782602, sita_101784011, sita_101784429, sita_101784604, sita_101785251, sita_101785307, sita_101785357	sko_100366552, sko_100370856, sko_100377456, sko_102808256, sko_102810151	sla_SERLADRAFT_415633, sla_SERLADRAFT_418852, sla_SERLADRAFT_446933, sla_SERLADRAFT_491666, sla_SERLADRAFT_491669, sla_SERLADRAFT_491670	slal_111648202, slal_111648733, slal_111651046, slal_111652324, slal_111655164, slal_111655298, slal_111658239, slal_111663074, slal_111666160, slal_111666355, slal_111668298, slal_111669582, slal_111671294	slb_AWJ20_116, slb_AWJ20_117, slb_AWJ20_3207, slb_AWJ20_3208, slb_AWJ20_4283, slb_AWJ20_5175, slb_AWJ20_5176, slb_AWJ20_690	sluc_116035126, sluc_116037113, sluc_116038872, sluc_116043066, sluc_116045583, sluc_116052336, sluc_116052516, sluc_116054322, sluc_116056717, sluc_116058997, sluc_116065033	sly_100134896, sly_100134897, sly_100134908, sly_100134913, sly_101244493, sly_101246854, sly_101247013, sly_101247250, sly_101249803, sly_101250445, sly_101253551, sly_101255985, sly_101257789, sly_101257984, sly_101258235, sly_101262655, sly_101268374	smin_v1.2.000626.t1, smin_v1.2.001654.t1, smin_v1.2.001654.t2, smin_v1.2.002396.t4, smin_v1.2.003892.t1, smin_v1.2.005687.t1, smin_v1.2.005687.t2, smin_v1.2.010338.t1, smin_v1.2.013097.t1, smin_v1.2.016367.t1, smin_v1.2.016369.t1, smin_v1.2.027333.t1, smin_v1.2.032657.t1, smin_v1.2.038927.t1	smm_Smp_050830, smm_Smp_064190, smm_Smp_064200, smm_Smp_156740, smm_Smp_159660, smm_Smp_159670, smm_Smp_166990	smo_SELMODRAFT_111750, smo_SELMODRAFT_119685, smo_SELMODRAFT_120939, smo_SELMODRAFT_122992, smo_SELMODRAFT_136207, smo_SELMODRAFT_140972, smo_SELMODRAFT_171623, smo_SELMODRAFT_172264, smo_SELMODRAFT_408645, smo_SELMODRAFT_421239, smo_SELMODRAFT_448473, smo_SELMODRAFT_451408, smo_SELMODRAFT_79971, smo_SELMODRAFT_91806, smo_SELMODRAFT_95831, smo_SELMODRAFT_97137	smp_SMAC_01362, smp_SMAC_02638, smp_SMAC_02726, smp_SMAC_04575	soc_105195069, soc_105196631, soc_105199792, soc_105202570	soe_110777538, soe_110779111, soe_110783230, soe_110783386, soe_110784059, soe_110792457, soe_110793551, soe_110798349, soe_110800762	sot_102580330, sot_102582978, sot_102585879, sot_102587898, sot_102592565, sot_102592790, sot_102592939, sot_102594999, sot_102597555, sot_102598120, sot_102598229, sot_102598319, sot_102599614, sot_102600523, sot_102601778, sot_102605375, sot_102606055	spaa_SPAPADRAFT_138517, spaa_SPAPADRAFT_49762, spaa_SPAPADRAFT_52826	spar_SPRG_01861, spar_SPRG_05175, spar_SPRG_08276, spar_SPRG_17541	spen_107004647, spen_107005773, spen_107006083, spen_107006978, spen_107011618, spen_107014021, spen_107017256, spen_107017309, spen_107017807, spen_107021340, spen_107021869, spen_107024969, spen_107027851, spen_107028043, spen_107028804, spen_107029108, spen_107029305, spen_107029411, spen_107030635, spen_107031734	spis_111322633, spis_111330862, spis_111337087, spis_111343866, spis_111344591	spo_SPAC9G1.10c, spo_SPBC2G2.02, spo_SPBC577.13	spu_105437790, spu_115918367, spu_115929246, spu_575498, spu_579866, spu_584901, spu_592337, spu_592451, spu_757115	sre_PTSG_02873, sre_PTSG_02874, sre_PTSG_07791, sre_PTSG_08619, sre_PTSG_10021, sre_PTSG_10834, sre_PTSG_12561	srx_107710497, srx_107713277, srx_107717933, srx_107718714, srx_107718780, srx_107720240, srx_107720627, srx_107720665, srx_107730810, srx_107731045, srx_107731861, srx_107732728, srx_107735992, srx_107736643, srx_107738283, srx_107739994, srx_107744151, srx_107744521, srx_107744550, srx_107746513, srx_107750718, srx_107751986, srx_107752018, srx_107752361, srx_107752650, srx_107756921	ssc_100462718, ssc_100462756, ssc_100510987, ssc_100512110, ssc_100516167, ssc_100524726, ssc_100525664, ssc_100526019, ssc_110258074	ssck_SPSK_02157, ssck_SPSK_03234, ssck_SPSK_04824, ssck_SPSK_06937	ssl_SS1G_01621, ssl_SS1G_04487, ssl_SS1G_07024, ssl_SS1G_11626	tad_TRIADDRAFT_29738, tad_TRIADDRAFT_32656, tad_TRIADDRAFT_53207, tad_TRIADDRAFT_60193, tad_TRIADDRAFT_60194, tad_TRIADDRAFT_60195		tasa_A1Q1_00130, tasa_A1Q1_03801, tasa_A1Q1_04448, tasa_A1Q1_05121, tasa_A1Q1_06980	tbg_TbgDal_IX3000, tbg_TbgDal_X6700	tbl_TBLA_0B01340, tbl_TBLA_0C05610, tbl_TBLA_0F00890, tbl_TBLA_0J01760	tbr_Tb09.160.4180, tbr_Tb10.70.1510	tca_658061, tca_659292, tca_659746, tca_661520	tcc_18586983, tcc_18591325, tcc_18592725, tcc_18597404, tcc_18597818, tcc_18598716, tcc_18601380, tcc_18603026, tcc_18606093, tcc_18609993, tcc_18611601, tcc_18613299	tcr_430727.9, tcr_486901.10, tcr_506265.70, tcr_506435.90, tcr_506625.60, tcr_506679.280	tdc_119267275, tdc_119268605, tdc_119269361, tdc_119275143, tdc_119276528, tdc_119277361, tdc_119284461, tdc_119284694, tdc_119285062, tdc_119285145, tdc_119286229, tdc_119286709, tdc_119288488, tdc_119290963, tdc_119291058, tdc_119291483, tdc_119294576, tdc_119295029, tdc_119295579, tdc_119300708, tdc_119301490, tdc_119302141, tdc_119303502, tdc_119309308, tdc_119309782, tdc_119312151, tdc_119317152, tdc_119317824, tdc_119322494, tdc_119329077, tdc_119331625, tdc_119336380, tdc_119340489, tdc_119348739, tdc_119349197, tdc_119360409	tdl_TDEL_0D04670, tdl_TDEL_0F01260, tdl_TDEL_0H03050	tet_TTHERM_000490669, tet_TTHERM_00586610, tet_TTHERM_00931900	tfn_117067954, tfn_117077455, tfn_117081792, tfn_117092845, tfn_117095700, tfn_117096209, tfn_117097233, tfn_117099154	tgb_HG536_0D03340, tgb_HG536_0F03160, tgb_HG536_0G02580	tgo_TGME49_238400	tgu_100218296, tgu_100219581, tgu_100219842, tgu_100220826, tgu_100222691, tgu_100222899, tgu_100227989, tgu_100228100, tgu_100231908	thj_104799111, thj_104800930, thj_104800955, thj_104804266, thj_104805099, thj_104805423, thj_104806583, thj_104806771, thj_104809750, thj_104812837, thj_104813202, thj_104815882, thj_104818492, thj_104820726, thj_104822227, thj_104822815, thj_104823040, thj_104823429, thj_104824048, thj_104826167, thj_104826950, thj_104827745	tmf_PMAA_037650, tmf_PMAA_037870, tmf_PMAA_069580, tmf_PMAA_081300	tml_GSTUM_00001508001, tml_GSTUM_00004054001, tml_GSTUM_00006522001, tml_GSTUM_00011702001	tmn_UCRPA7_3034, tmn_UCRPA7_3281, tmn_UCRPA7_4862, tmn_UCRPA7_7545	tms_TREMEDRAFT_38385, tms_TREMEDRAFT_39318, tms_TREMEDRAFT_45320, tms_TREMEDRAFT_73897	tmu_101341555, tmu_101343961, tmu_101346698, tmu_101349334, tmu_101349370, tmu_101349963, tmu_101350772, tmu_101351608, tmu_101360181	tng_GSTEN00009569G001, tng_GSTEN00009570G001, tng_GSTEN00009605G001, tng_GSTEN00010186G001, tng_GSTEN00017320G001, tng_GSTEN00018890G001, tng_GSTEN00018950G001, tng_GSTEN00018951G001, tng_GSTEN00025747G001, tng_GSTEN00026706G001, tng_GSTEN00026707G001, tng_GSTEN00029011G001, tng_GSTEN00029323G001, tng_GSTEN00029451G001, tng_GSTEN00031238G001, tng_GSTEN00037643G001, tng_GSTEN00038000G001	tnl_113491985, tnl_113497272, tnl_113498844, tnl_113501180	tod_119231061, tod_119233049, tod_119235142, tod_119244855, tod_119246465, tod_119252986, tod_119255592, tod_119256317, tod_119257235	tot_TOT_010001093, tot_TOT_030000872	tpf_TPHA_0A00890, tpf_TPHA_0B02960, tpf_TPHA_0F01750, tpf_TPHA_0L00740	tps_THAPSDRAFT_2555, tps_THAPSDRAFT_25669, tps_THAPSDRAFT_264570		tre_TRIREDRAFT_122419, tre_TRIREDRAFT_59958, tre_TRIREDRAFT_80273, tre_TRIREDRAFT_82100	trg_TRUGW13939_08222, trg_TRUGW13939_09669, trg_TRUGW13939_11519	trr_M419DRAFT_111767, trr_M419DRAFT_142087, trr_M419DRAFT_143077, trr_M419DRAFT_34657	tru_101065901, tru_101066042, tru_101069844, tru_101070368, tru_101070552, tru_101070553, tru_101071038, tru_101074672, tru_101077228, tru_101077878, tru_101079472	tsp_Tsp_01811, tsp_Tsp_06539, tsp_Tsp_07704, tsp_Tsp_10203	tsr_106539503, tsr_106541959, tsr_106543386, tsr_106547271, tsr_106550433, tsr_106550451, tsr_106550701, tsr_106551413, tsr_106551877, tsr_106553455	tst_117867703, tst_117868193, tst_117871342, tst_117874809, tst_117882565, tst_117883102, tst_117883242, tst_117888242, tst_117889330, tst_117889494	ttt_THITE_2108391, ttt_THITE_2112046, ttt_THITE_2121658, ttt_THITE_2153038	tup_102474778, tup_102475253, tup_102476402, tup_102481520, tup_102485077, tup_102487042, tup_102490192, tup_102497673, tup_102502408	tut_107360979, tut_107362481, tut_107365823, tut_107369062	tva_TVAG_027000, tva_TVAG_086450, tva_TVAG_150460, tva_TVAG_159680, tva_TVAG_218220, tva_TVAG_224830, tva_TVAG_255810, tva_TVAG_279690, tva_TVAG_293560, tva_TVAG_323320, tva_TVAG_373240	tve_TRV_00303, tve_TRV_00673, tve_TRV_00731, tve_TRV_01810	tvs_TRAVEDRAFT_164149, tvs_TRAVEDRAFT_27804, tvs_TRAVEDRAFT_56584, tvs_TRAVEDRAFT_59355, tvs_TRAVEDRAFT_74629	twl_119980497, twl_119980688, twl_119981382, twl_119987015, twl_119987426, twl_119988235, twl_119989366, twl_119990275, twl_119991153, twl_119995020, twl_119995567, twl_119995963, twl_119995964, twl_119998978, twl_119999113, twl_120006667, twl_120008015, twl_120009243, twl_120010212, twl_120011338, twl_120012488, twl_120013327, twl_120014656, twl_120015972	uah_113245051, uah_113248583, uah_113248636, uah_113250332, uah_113259600, uah_113265426, uah_113268264, uah_113269114, uah_113269258, uah_113270940	uma_UMAG_01229, uma_UMAG_01879, uma_UMAG_02595, uma_UMAG_03980, uma_UMAG_06317	umr_103660907, umr_103662839, umr_103666367, umr_103667174, umr_103667611, umr_103673106, umr_103675239, umr_103678107, umr_103681118	ure_UREG_03988, ure_UREG_04232, ure_UREG_07807	val_VDBG_02172, val_VDBG_04041, val_VDBG_09511	var_108320296, var_108320894, var_108322797, var_108323762, var_108323845, var_108324147, var_108324277, var_108324314, var_108326657, var_108328373, var_108335552, var_108336054, var_108339700, var_108340495, var_108341126, var_108345715, var_108345844, var_108347885, var_108347915	vcn_VOLCADRAFT_105199, vcn_VOLCADRAFT_119783, vcn_VOLCADRAFT_121655, vcn_VOLCADRAFT_68952, vcn_VOLCADRAFT_88385	vda_VDAG_01273, vda_VDAG_02639, vda_VDAG_03124, vda_VDAG_04745	vde_111242881, vde_111247264, vde_111248392, vde_111248573	vem_105559695, vem_105563814, vem_105565624, vem_105567208	vja_111263609, vja_111265641, vja_111265731, vja_111271426	vlg_121472958, vlg_121473082, vlg_121475355, vlg_121476369, vlg_121479423, vlg_121481258, vlg_121483108, vlg_121484813, vlg_121497367	vpo_Kpol_1029p4, vpo_Kpol_312p7, vpo_Kpol_479p28, vpo_Kpol_505p10	vra_106753620, vra_106756667, vra_106756783, vra_106764534, vra_106765939, vra_106766446, vra_106767654, vra_106768350, vra_106768887, vra_106769857, vra_106771105, vra_106771110, vra_106771833, vra_106777105, vra_106777947, vra_106778242, vra_106779517, vra_106780176	vri_117906140, vri_117906308, vri_117912283, vri_117913796, vri_117914204, vri_117917953, vri_117918747, vri_117921273, vri_117927909, vri_117927917, vri_117929493, vri_117932608, vri_117934510	vun_114168770, vun_114169790, vun_114171141, vun_114172981, vun_114175963, vun_114176656, vun_114176714, vun_114177402, vun_114177553, vun_114177796, vun_114181409, vun_114181741, vun_114182206, vun_114189538, vun_114189795, vun_114190506, vun_114191123, vun_114192016, vun_114195653	vvi_100242545, vvi_100245620, vvi_100247486, vvi_100250966, vvi_100253200, vvi_100256751, vvi_100262823, vvi_100266023, vvi_100267737, vvi_100852714, vvi_100853039, vvi_100853438, vvi_100854877	vvp_112906951, vvp_112909278, vvp_112909845, vvp_112914656, vvp_112925489, vvp_112928740, vvp_112933092, vvp_112934629, vvp_112935150	wic_J056_001782, wic_J056_004607, wic_J056_004844	wse_WALSEDRAFT_17421, wse_WALSEDRAFT_37391, wse_WALSEDRAFT_39448, wse_WALSEDRAFT_64285	xco_114133153, xco_114139229, xco_114139388, xco_114141914, xco_114150085, xco_114151307, xco_114152624, xco_114153029, xco_114154753, xco_114155114, xco_114161864	xgl_120784153, xgl_120785286, xgl_120785491, xgl_120790998, xgl_120791721, xgl_120791765, xgl_120802933, xgl_120803071, xgl_120805223, xgl_120805852, xgl_120806496	xhe_116707666, xhe_116707799, xhe_116714280, xhe_116714649, xhe_116717324, xhe_116724954, xhe_116726288, xhe_116727966, xhe_116728299, xhe_116729866, xhe_116730299	xla_100380968, xla_100381066, xla_100873161, xla_108698190, xla_108698315, xla_108700111, xla_108707052, xla_108707567, xla_108707879, xla_108708768, xla_108709139, xla_108709957, xla_108715295, xla_108716710, xla_108718174, xla_121399738, xla_399051, xla_443677	xma_102221920, xma_102222173, xma_102222770, xma_102228371, xma_102228425, xma_102228444, xma_102229425, xma_102231889, xma_102234446, xma_102234923, xma_102235414	xtr_100125214, xtr_100127685, xtr_100216051, xtr_100485745, xtr_100486470, xtr_100487517, xtr_100496685, xtr_100497120, xtr_100497417, xtr_101731958, xtr_101734556, xtr_101734627, xtr_101735025, xtr_116409534, xtr_779554	yli_YALI0A17578g, yli_YALI0D06413g, yli_YALI0D19778g, yli_YALI0F12177g	zce_119829482, zce_119830937, zce_119832651, zce_119834425	zju_107405550, zju_107410675, zju_107412878, zju_107412935, zju_107415454, zju_107415684, zju_107419480, zju_107421605, zju_107423115, zju_107425427, zju_107425437, zju_107430450, zju_107432805	zma_100192520, zma_100193277, zma_100194149, zma_100274100, zma_100279724, zma_100280721, zma_100281560, zma_100285261, zma_100381588, zma_100501600, zma_103625816, zma_103626015, zma_103629231, zma_103630655, zma_103630656, zma_103632346, zma_103632710, zma_103632989, zma_103636564, zma_103637855, zma_103639378, zma_103642551, zma_103642992, zma_103643778, zma_103644163, zma_103647560, zma_103651263, zma_103653189, zma_103654251, zma_103654315, zma_109944120, zma_110354864	zmk_HG535_0A02870, zmk_HG535_0C02820, zmk_HG535_0F02660	zne_110826578, zne_110827627, zne_110835651, zne_110840295	zro_ZYRO0B05060g, zro_ZYRO0B09702g, zro_ZYRO0D09394g	ztr_MYCGRDRAFT_37732, ztr_MYCGRDRAFT_74214, ztr_MYCGRDRAFT_74724, ztr_MYCGRDRAFT_74808	zvi_118076331, zvi_118078150, zvi_118081974, zvi_118083966, zvi_118084052, zvi_118085073, zvi_118085223, zvi_118087332, zvi_118093789, zvi_118096731
