## Supplemental Table 1 for "A molecular atlas of plastid and mitochondrial evolution from algae to angiosperms" (part 24 of 462)

### Sheet: S1B (continued)
Sorting of all proteins into orthogroups (Orthogroup ID as assigned by OrthoFinder and members of that OG across species)
OG0000128																										0036_PGL00000368						0042_PME00031095, 0042_PME00118535, 0042_PME00118536, 0042_PME00131841											aag_5563757, aag_5564352, aag_5565651, aag_5567273, aag_5569932, aag_5570448, aag_5570450, aag_5571283, aag_5574607, aag_5577356, aag_5577357, aag_5578372, aag_5578912	aalb_109397337, aalb_109401182, aalb_109402074, aalb_109402075, aalb_109407865, aalb_109411624, aalb_109411627, aalb_109420256, aalb_109423515, aalb_109424102, aalb_109426912, aalb_109427260, aalb_109427261, aalb_109427373, aalb_109427377, aalb_109427503, aalb_109430200, aalb_109433314, aalb_109622087, aalb_109622491, aalb_109623291, aalb_109623327, aalb_115256746, aalb_115261413, aalb_115261414, aalb_115261436, aalb_115262431	aalt_CC77DRAFT_1010590, aalt_CC77DRAFT_1050640, aalt_CC77DRAFT_1094826, aalt_CC77DRAFT_389685, aalt_CC77DRAFT_950930	aam_106484394, aam_106485267, aam_106485385, aam_106485655, aam_106485903, aam_106485987, aam_106487131, aam_106487840, aam_106488384, aam_106488446, aam_106489624, aam_106489832, aam_106491685, aam_106494606, aam_106495465	aara_120893720, aara_120893807, aara_120895794, aara_120895842, aara_120896953, aara_120899933, aara_120900855, aara_120901320, aara_120902532, aara_120904761, aara_120905670, aara_120905671, aara_120906626	abe_ARB_08054				acep_105617694, acep_105617696, acep_105618111, acep_105618112, acep_105618958, acep_105622742, acep_105622913, acep_105623747, acep_105627721	acer_107993866, acer_107993875, acer_107996538, acer_107996539, acer_107999370, acer_107999431, acer_107999565, acer_108000028, acer_108002245, acer_108002254, acer_108002256, acer_108002358, acer_108004498	acoz_120948404, acoz_120948421, acoz_120949027, acoz_120950448, acoz_120951458, acoz_120952025, acoz_120952893, acoz_120952942, acoz_120956946, acoz_120957067, acoz_120957645, acoz_120960945, acoz_120960947	acs_100552559, acs_100555268, acs_100555397, acs_100555486, acs_100557007, acs_100557889, acs_100558462, acs_100559356, acs_100559511, acs_100561475, acs_100562804, acs_100562937, acs_100564319, acs_103279757	act_ACLA_062860, act_ACLA_082140	acun_113478774, acun_113479909, acun_113481388, acun_113481942, acun_113483612, acun_113484869, acun_113486734, acun_113486866, acun_113486870, acun_113487533, acun_113487664, acun_113488874, acun_113490363	acyg_106031627, acyg_106032580, acyg_106034697, acyg_106034706, acyg_106035426, acyg_106035907, acyg_106036198, acyg_106038598, acyg_106041336, acyg_106044000, acyg_106046378, acyg_106046768, acyg_106047360, acyg_106048449	adf_107328709, adf_107329343, adf_107333923, adf_107333934, adf_107333953, adf_107334233, adf_107335009, adf_107335256, adf_107335308, adf_107337304, adf_107337305, adf_107337692, adf_107341030, adf_107342132, adf_107342184, adf_107342185, adf_107343021, adf_107344034, adf_107344227, adf_107344709, adf_107345115, adf_107346594, adf_107347452, adf_107348173, adf_107349193, adf_107349195, adf_107349197, adf_107349198, adf_107349207, adf_107349208, adf_107349210, adf_107349211, adf_107349224, adf_107349225, adf_107349226, adf_107350235, adf_107350269, adf_107358767			aec_105143221, aec_105143222, aec_105144628, aec_105145393, aec_105145394, aec_105145838, aec_105147166, aec_105147167, aec_105147168, aec_105147197, aec_105150698, aec_105153825	afm_AFUA_3G01540, afm_AFUA_4G12260, afm_AFUA_8G06610	afv_AFLA_003090, afv_AFLA_004799, afv_AFLA_010110, afv_AFLA_010934, afv_AFLA_012134, afv_AFLA_012205, afv_AFLA_013441	aga_AgaP_AGAP000040, aga_AgaP_AGAP000717, aga_AgaP_AGAP000718, aga_AgaP_AGAP001782, aga_AgaP_AGAP002587, aga_AgaP_AGAP003205, aga_AgaP_AGAP003206, aga_AgaP_AGAP004384, aga_AgaP_AGAP005394, aga_AgaP_AGAP007601, aga_AgaP_AGAP007743, aga_AgaP_AGAP010881, aga_AgaP_AGAP012371, aga_AgaP_AGAP012507	agb_108906478, agb_108906663, agb_108906750, agb_108909405, agb_108909670, agb_108909922, agb_108910358, agb_108910360, agb_108912281, agb_108912303, agb_108912335, agb_108912802, agb_108914030, agb_108914031, agb_108914033, agb_108915170, agb_108915171, agb_108915172		ags_114121251, ags_114122255, ags_114123474, ags_114123947, ags_114123960, ags_114127997, ags_114127998, ags_114129261, ags_114132875			aje_HCAG_01266, aje_HCAG_06136	ajm_119036336, ajm_119037151, ajm_119037152, ajm_119041962, ajm_119044961, ajm_119045285, ajm_119054533, ajm_119054557, ajm_119057771, ajm_119058563, ajm_119058630, ajm_119059410, ajm_119060389, ajm_119065853	aju_106968903, aju_106969613, aju_106969616, aju_106972133, aju_106972315, aju_106972411, aju_106972412, aju_106975342, aju_106975881, aju_106977939, aju_106981014, aju_106986315, aju_106987739, aju_106988100, aju_106989886	alim_106512937, alim_106515387, alim_106516128, alim_106517668, alim_106518521, alim_106519279, alim_106521990, alim_106525637, alim_106528215, alim_106528798, alim_106528934, alim_106529003, alim_106529191, alim_106530024, alim_106531222, alim_106531876, alim_106534154			ame_408272, ame_409131, ame_410067, ame_410179, ame_411065, ame_411412, ame_413906, ame_551263, ame_552202, ame_552505, ame_725015	amex_103022498, amex_103022929, amex_103023946, amex_103025054, amex_103027375, amex_103029555, amex_103030368, amex_103031440, amex_103032899, amex_103033445, amex_103033959, amex_103034909, amex_103035385, amex_103035800, amex_103037399, amex_103037744, amex_103038845, amex_103042041, amex_103042626, amex_103045885, amex_103047734, amex_107197668, amex_111190585, amex_111192338	amil_114953237, amil_114953612, amil_114953716, amil_114954150, amil_114954371, amil_114954690, amil_114954917, amil_114954918, amil_114955122, amil_114955389, amil_114955399, amil_114955434, amil_114956802, amil_114957137, amil_114959829, amil_114964646, amil_114964989, amil_114964999, amil_114966995, amil_114966996, amil_114966997, amil_114967007, amil_114967008, amil_114967009, amil_114967016, amil_114967017, amil_114967018, amil_114967896, amil_114969029, amil_114970791, amil_114975238, amil_114977086, amil_114977649, amil_114977660	amj_102560835, amj_102561665, amj_102562060, amj_102562968, amj_102563082, amj_102563881, amj_102563997, amj_102564416, amj_102566365, amj_102566784, amj_102567412, amj_102568105, amj_102571470, amj_102572266, amj_102574488, amj_102575617	aml_100464845, aml_100466076, aml_100467063, aml_100469382, aml_100471531, aml_100471783, aml_100474223, aml_100476538, aml_100477569, aml_100477775, aml_100478270, aml_100479122, aml_100480919, aml_100481317, aml_100483673	ang_ANI_1_1078164, ang_ANI_1_1154124, ang_ANI_1_1168124, ang_ANI_1_1368164, ang_ANI_1_2356074, ang_ANI_1_2734014, ang_ANI_1_3116014, ang_ANI_1_536044	ani_AN0382.2	aoce_111564475, aoce_111565045, aoce_111566629, aoce_111567466, aoce_111568006, aoce_111568652, aoce_111571366, aoce_111571540, aoce_111571693, aoce_111572112, aoce_111578310, aoce_111581013, aoce_111581121, aoce_111582757, aoce_111583426, aoce_111585831, aoce_111586195, aoce_111586730, aoce_111587540, aoce_111588390		aor_AO090005000303, aor_AO090009000427, aor_AO090020000545, aor_AO090103000081, aor_AO090138000030, aor_AO090138000031, aor_AO090138000104, aor_AO090166000053, aor_AO090701000296	api_100159134, api_100161329, api_100161392, api_100161575, api_100162256, api_100163343, api_100163886, api_100570364	apla_101795198, apla_101795310, apla_101795852, apla_101796355, apla_101796790, apla_101797576, apla_101797684, apla_101797882, apla_101798362, apla_101799847, apla_101800546, apla_101801029, apla_101803489, apla_113840468	aplc_110973841, aplc_110973915, aplc_110974364, aplc_110974583, aplc_110974645, aplc_110975063, aplc_110975695, aplc_110976149, aplc_110976173, aplc_110976205, aplc_110976206, aplc_110977425, aplc_110977887, aplc_110977888, aplc_110977900, aplc_110977923, aplc_110977947, aplc_110978699, aplc_110978837, aplc_110978838, aplc_110978896, aplc_110978932, aplc_110978933, aplc_110978934, aplc_110978937, aplc_110979099, aplc_110979265, aplc_110979397, aplc_110980333, aplc_110980507, aplc_110980781, aplc_110980782, aplc_110980799, aplc_110980950, aplc_110981033, aplc_110981101, aplc_110981195, aplc_110981477, aplc_110981478, aplc_110981479, aplc_110981480, aplc_110982153, aplc_110983543, aplc_110986110, aplc_110986176, aplc_110986399, aplc_110986441, aplc_110986634, aplc_110986957, aplc_110986958, aplc_110986960, aplc_110986961, aplc_110987160, aplc_110987179, aplc_110987182, aplc_110988763, aplc_110988769, aplc_110989025, aplc_110991188	apln_108732569, apln_108732581, apln_108736335, apln_108736894, apln_108737261, apln_108737782, apln_108737790, apln_108737791, apln_108737792, apln_108737794, apln_108737800, apln_108738261, apln_108739577, apln_108740539, apln_108741186, apln_108741189, apln_108741196, apln_108741197, apln_108741322, apln_108741334, apln_108741337, apln_108741339, apln_108743673, apln_112903881, apln_112904731, apln_112904734, apln_112904737, apln_112904739, apln_112906663				arut_117402691, arut_117404451, arut_117410905, arut_117412440, arut_117413782, arut_117414834, arut_117416106, arut_117416200, arut_117416695, arut_117416879, arut_117417771, arut_117418588, arut_117420050, arut_117422826, arut_117423356, arut_117423669, arut_117423694, arut_117424530, arut_117424566, arut_117430757, arut_117430796, arut_117431029, arut_117432741, arut_117966028, arut_117967938, arut_117967944, arut_117968832, arut_117969605	asn_102370217, asn_102370338, asn_102371620, asn_102371872, asn_102373033, asn_102374842, asn_102375170, asn_102375261, asn_102375589, asn_102376010, asn_102376653, asn_102383458, asn_102383627, asn_102385896, asn_102386162, asn_102388604	atd_109594001, atd_109595086, atd_109596634, atd_109596694, atd_109596697, atd_109596720, atd_109596756, atd_109601227, atd_109603415, atd_109603418, atd_109604089, atd_109608887, atd_109608948, atd_109608949	aten_116288768, aten_116288776, aten_116291580, aten_116292668, aten_116294400, aten_116295797, aten_116296059, aten_116296280, aten_116296468, aten_116297434, aten_116297789, aten_116297791, aten_116299202, aten_116300420, aten_116300520, aten_116300782, aten_116302099, aten_116302250, aten_116302325, aten_116302610, aten_116302939, aten_116303028, aten_116303130, aten_116303131, aten_116303141, aten_116303165, aten_116303669, aten_116303799, aten_116303834, aten_116304462, aten_116305381, aten_116305388, aten_116305441, aten_116305479, aten_116306660, aten_116307648, aten_116308374, aten_116308387, aten_116308606, aten_116308613					bacu_102997429, bacu_102998107, bacu_103003161, bacu_103003977, bacu_103004256, bacu_103004722, bacu_103005669, bacu_103005827, bacu_103008684, bacu_103009643, bacu_103010145, bacu_103010902, bacu_103011493, bacu_103016515, bacu_103018145	bany_112043097, bany_112044216, bany_112044217, bany_112044218, bany_112044219, bany_112044221, bany_112044222, bany_112044223, bany_112045986, bany_112045987, bany_112045998, bany_112046170, bany_112048284, bany_112049306, bany_112049780, bany_112051241, bany_112051940, bany_112051941, bany_112052111, bany_112053610, bany_112054562, bany_112055738, bany_112056313, bany_112057204, bany_112058585		bbrx_BRETT_000294, bbrx_BRETT_002564	bbub_102389035, bbub_102390526, bbub_102391010, bbub_102393408, bbub_102396815, bbub_102397387, bbub_102402371, bbub_102403140, bbub_102405318, bbub_102405458, bbub_102406116, bbub_102406410, bbub_102410750, bbub_102412549, bbub_102413043	bcom_BAUCODRAFT_121883, bcom_BAUCODRAFT_29653, bcom_BAUCODRAFT_73394			bfo_118403093, bfo_118403927, bfo_118404263, bfo_118404947, bfo_118406024, bfo_118406217, bfo_118407372, bfo_118407814, bfo_118407820, bfo_118407831, bfo_118408755, bfo_118409499, bfo_118409599, bfo_118410016, bfo_118410210, bfo_118410455, bfo_118410605, bfo_118410609, bfo_118411932, bfo_118411933, bfo_118414052, bfo_118415010, bfo_118417969, bfo_118420455, bfo_118420465, bfo_118423084, bfo_118423147, bfo_118423574, bfo_118423759, bfo_118425326, bfo_118425485, bfo_118426819, bfo_118426925, bfo_118427686, bfo_118428021, bfo_118428197, bfo_118428257, bfo_118428281, bfo_118428282, bfo_118432159, bfo_118432707	bfu_BCIN_04g04580, bfu_BCIN_09g04460, bfu_BCIN_11g04360	bgh_BDBG_02351	bgt_106050828, bgt_106051431, bgt_106054287, bgt_106054291, bgt_106055257, bgt_106055273, bgt_106055274, bgt_106055278, bgt_106055279, bgt_106056317, bgt_106056485, bgt_106056971, bgt_106057210, bgt_106058878, bgt_106058947, bgt_106059482, bgt_106061789, bgt_106061852, bgt_106062245, bgt_106063439, bgt_106064073, bgt_106064755, bgt_106067369, bgt_106069337, bgt_106069467, bgt_106071641, bgt_106074570, bgt_106075020, bgt_106075169, bgt_106077389, bgt_106077837, bgt_106078688		bim_100740177, bim_100740298, bim_100740422, bim_100743224, bim_100743592, bim_100743708, bim_100745107, bim_100748182, bim_100748369, bim_100748998, bim_100749120, bim_100749470, bim_100749709, bim_105680876	biu_109553154, biu_109553897, biu_109555454, biu_109555913, biu_109555916, biu_109555958, biu_109558845, biu_109559293, biu_109563820, biu_109571606, biu_109573237, biu_109573373, biu_109573621, biu_109574230	bman_114241732, bman_114242777, bman_114242853, bman_114242872, bman_114244447, bman_114244585, bman_114245313, bman_114245323, bman_114245335, bman_114245344, bman_114245826, bman_114245848, bman_114248059, bman_114248275, bman_114250471, bman_114251056, bman_114251352, bman_114251670		bmor_101737330, bmor_101738091, bmor_101738146, bmor_101738222, bmor_101738278, bmor_101739368, bmor_101740131, bmor_101740667, bmor_101741498, bmor_101742255, bmor_101742394, bmor_101742398, bmor_101743059, bmor_101743728, bmor_101744427, bmor_101744522, bmor_101744848, bmor_101744989, bmor_101745137, bmor_101746983	bmy_BM_BM2134, bmy_BM_BM2847, bmy_BM_BM4825, bmy_BM_BM5077		bnn_FOA43_000251, bnn_FOA43_001402		bom_102269952, bom_102270052, bom_102273615, bom_102274136, bom_102274515, bom_102274675, bom_102277996, bom_102278411, bom_102281502, bom_102282189, bom_102283238, bom_102284411, bom_102285591, bom_102287940, bom_102288377	bor_COCMIDRAFT_109615, bor_COCMIDRAFT_8756, bor_COCMIDRAFT_92794, bor_COCMIDRAFT_99981	bpec_110153432, bpec_110154253, bpec_110154381, bpec_110154909, bpec_110157132, bpec_110157165, bpec_110157697, bpec_110158894, bpec_110159533, bpec_110161724, bpec_110162473, bpec_110164622, bpec_110164692, bpec_110164973, bpec_110165807, bpec_110167735, bpec_110169522, bpec_110174353, bpec_110175822			bsc_COCSADRAFT_268848, bsc_COCSADRAFT_34407, bsc_COCSADRAFT_39243	bta_505775, bta_509911, bta_510085, bta_525480, bta_529171, bta_531531, bta_535872, bta_538469, bta_538855, bta_539153, bta_539514, bta_540734, bta_541240, bta_614573, bta_618274	btab_109032482, btab_109034428, btab_109035824, btab_109039625, btab_109039733, btab_109039738, btab_109042488, btab_109043617, btab_109044555	bter_100644554, bter_100645159, bter_100645461, bter_100645814, bter_100645876, bter_100645991, bter_100647723, bter_100647772, bter_100647965, bter_100649325, bter_100650836, bter_100650951, bter_100652167, bter_105667175		bze_COCCADRAFT_32365, bze_COCCADRAFT_36638, bze_COCCADRAFT_94046, bze_COCCADRAFT_96120	cabi_116814689, cabi_116816437, cabi_116818160, cabi_116819002, cabi_116819800, cabi_116822127, cabi_116825482, cabi_116831621, cabi_116831818, cabi_116832275, cabi_116833182, cabi_116833183, cabi_116834464, cabi_116834821, cabi_116835577, cabi_116837833, cabi_116839173, cabi_116839312	cal_CAALFM_C106980CA, cal_CAALFM_C503080CA			caty_105575621, caty_105575854, caty_105577745, caty_105577809, caty_105581378, caty_105581515, caty_105582805, caty_105582809, caty_105587146, caty_105587217, caty_105588563, caty_105591584, caty_105594368, caty_105596366	caua_113037712, caua_113042648, caua_113047305, caua_113048516, caua_113049660, caua_113050285, caua_113051448, caua_113052232, caua_113055968, caua_113056065, caua_113056163, caua_113056207, caua_113056345, caua_113056536, caua_113063476, caua_113064171, caua_113067701, caua_113070980, caua_113072141, caua_113073340, caua_113078390, caua_113080776, caua_113091910, caua_113092183, caua_113092489, caua_113093285, caua_113093920, caua_113093947, caua_113094572, caua_113098962, caua_113098977, caua_113105122, caua_113105610, caua_113107619, caua_113107767, caua_113111532, caua_113111628, caua_113111724, caua_113111798, caua_113111935, caua_113112192, caua_113113612, caua_113117188, caua_113117516, caua_113118248		cbr_CBG01116, cbr_CBG07361, cbr_CBG07785, cbr_CBG14568, cbr_CBG16244	ccae_111927154, ccae_111929305, ccae_111931171, ccae_111931555, ccae_111932292, ccae_111933522, ccae_111934983, ccae_111935268, ccae_111937323, ccae_111937440, ccae_111939837, ccae_111939870, ccae_111940687		ccal_108622762, ccal_108623674, ccal_108623677, ccal_108623796, ccal_108625953, ccal_108625955, ccal_108626548, ccal_108627291, ccal_108627346, ccal_108627365, ccal_108629076, ccal_108632434, ccal_108632440	ccan_109681718, ccan_109681719, ccan_109682898, ccan_109682899, ccan_109684438, ccan_109686448, ccan_109686853, ccan_109687595, ccan_109691543, ccan_109692594, ccan_109695319, ccan_109696709, ccan_109697858, ccan_109700795, ccan_109702564, ccan_109703018	ccar_109047955, ccar_109048146, ccar_109048151, ccar_109048934, ccar_109049454, ccar_109049813, ccar_109049823, ccar_109050036, ccar_109053168, ccar_109054075, ccar_109054077, ccar_109056455, ccar_109057999, ccar_109059292, ccar_109059543, ccar_109062107, ccar_109062309, ccar_109062472, ccar_109062879, ccar_109063909, ccar_109069918, ccar_109071321, ccar_109074469, ccar_109074471, ccar_109074533, ccar_109084713, ccar_109084983, ccar_109089285, ccar_109091208, ccar_109092450, ccar_109092663, ccar_109093685, ccar_109094615, ccar_109094632, ccar_109095127, ccar_109099446, ccar_109099496, ccar_109100183, ccar_109101918, ccar_109102765, ccar_109102885, ccar_109104675, ccar_109105637, ccar_109108988, ccar_109109111, ccar_109110445, ccar_109110534				ccw_104683354, ccw_104685270, ccw_104690176, ccw_104691354, ccw_104691722, ccw_104692314, ccw_104692432, ccw_104693446, ccw_104694304, ccw_104696004, ccw_104696313, ccw_104696461, ccw_104698178, ccw_104698342	cdk_105085665, cdk_105085705, cdk_105085930, cdk_105090680, cdk_105091955, cdk_105093773, cdk_105093847, cdk_105099227, cdk_105100317, cdk_105102047, cdk_105102238, cdk_105102838, cdk_105103054, cdk_105103055, cdk_105104628	cdu_CD36_06530, cdu_CD36_52870	cel_CELE_C01B4.9, cel_CELE_C10E2.6, cel_CELE_C49F8.2, cel_CELE_K05B2.5, cel_CELE_M03B6.2, cel_CELE_T02G5.12, cel_CELE_W04E12.9, cel_CELE_Y19D10A.12		cfa_100686848, cfa_475856, cfa_479908, cfa_481138, cfa_483308, cfa_483379, cfa_486154, cfa_486789, cfa_487543, cfa_488992, cfa_489460, cfa_490900, cfa_491964, cfa_607602, cfa_610184, cfa_612335	cfj_CFIO01_06829, cfj_CFIO01_07374, cfj_CFIO01_12443, cfj_CFIO01_12586, cfj_CFIO01_13284	cfo_105248086, cfo_105249818, cfo_105252385, cfo_105252387, cfo_105252413, cfo_105252414, cfo_105253751, cfo_105255886, cfo_105255893, cfo_105257875, cfo_105257876, cfo_105258576	cfr_102504551, cfr_102504900, cfr_102506105, cfr_102511096, cfr_102512287, cfr_102514311, cfr_102514804, cfr_102516272, cfr_102516426, cfr_102516681, cfr_102518683, cfr_102519494, cfr_102521691, cfr_102524396	cge_100752961, cge_100756769, cge_100757367, cge_100760512, cge_100762444, cge_100763738, cge_100764919, cge_100767935, cge_100768407, cge_100772122, cge_100774015, cge_100774087, cge_100775004, cge_103159167	cgi_CGB_A5250W	cgig_122395764, cgig_122397141, cgig_122397399, cgig_122398351, cgig_122398355, cgig_122400603, cgig_122400689, cgig_122402229, cgig_122402230, cgig_122402237, cgig_122402765, cgig_122402773, cgig_122402966, cgig_122402967	cgr_CAGL0I09086g, cgr_CAGL0I09108g			chx_100861278, chx_102170383, chx_102172496, chx_102172757, chx_102177468, chx_102179811, chx_102180151, chx_102181574, chx_102181685, chx_102181743, chx_102186076, chx_102187528, chx_102188921, chx_102190768, chx_102191307		cim_CIMG_04948, cim_CIMG_07092	cin_100175051, cin_100176983, cin_100177841, cin_100178607, cin_100178687, cin_100180147, cin_100180621, cin_100182202, cin_100182912, cin_100183326, cin_100183634, cin_100184193, cin_100185842, cin_101242098, cin_101242498, cin_101242545, cin_101242852, cin_101242975, cin_101243444, cin_101243463, cin_104266465, cin_104266805, cin_108949639, cin_108951056, cin_113474922		cjc_100388177, cjc_100390630, cjc_100391450, cjc_100394956, cjc_100394958, cjc_100398254, cjc_100399918, cjc_100400282, cjc_100405674, cjc_100409780, cjc_100410227, cjc_100410960, cjc_100412049, cjc_100414389	cjo_107306123, cjo_107307883, cjo_107309989, cjo_107311787, cjo_107312824, cjo_107314088, cjo_107315672, cjo_107315865, cjo_107318066, cjo_107319997, cjo_107322060, cjo_107322107, cjo_107324711, cjo_107324907	clec_106662814, clec_106662876, clec_106665163, clec_106665311, clec_106666980, clec_106668180, clec_106669817, clec_106672353, clec_106672382, clec_112127943	clu_CLUG_04132, clu_CLUG_05608	clus_A9F13_04g04004, clus_A9F13_05g03553	clv_102084735, clv_102084774, clv_102085085, clv_102086194, clv_102087361, clv_102088465, clv_102091171, clv_102093310, clv_102094287, clv_102095098, clv_102095224, clv_102095483, clv_102096430, clv_102098936			cmk_103173762, cmk_103175467, cmk_103175518, cmk_103178804, cmk_103178973, cmk_103179344, cmk_103180775, cmk_103182398, cmk_103182420, cmk_103184739, cmk_103191488			cmt_CCM_03669, cmt_CCM_07000	cmy_102929437, cmy_102929658, cmy_102929872, cmy_102930783, cmy_102930799, cmy_102933142, cmy_102933889, cmy_102935286, cmy_102937773, cmy_102938421, cmy_102939987, cmy_102943352, cmy_102944116, cmy_102945856, cmy_102947596, cmy_102947894			cot_CORT_0A08280			cpic_101931084, cpic_101933159, cpic_101933188, cpic_101939111, cpic_101939171, cpic_101939970, cpic_101941188, cpic_101941227, cpic_101943252, cpic_101943959, cpic_101946338, cpic_101946610, cpic_101947788, cpic_101947987, cpic_101950129, cpic_101950334, cpic_101953776	cpii_120414378, cpii_120415669, cpii_120415730, cpii_120418236, cpii_120418255, cpii_120421445, cpii_120421783, cpii_120422528, cpii_120422710, cpii_120422713, cpii_120422848, cpii_120425607, cpii_120425692, cpii_120426862, cpii_120428045	cpoo_109308604, cpoo_109311193, cpoo_109312142, cpoo_109313743, cpoo_109314950, cpoo_109315053, cpoo_109315557, cpoo_109316667, cpoo_109317532, cpoo_109317866, cpoo_109320041, cpoo_109324006, cpoo_109324506			cpw_CPC735_034300, cpw_CPC735_069310		cqu_CpipJ_CPIJ000242, cqu_CpipJ_CPIJ002845, cqu_CpipJ_CPIJ002846, cqu_CpipJ_CPIJ004221, cqu_CpipJ_CPIJ004457, cqu_CpipJ_CPIJ008117, cqu_CpipJ_CPIJ008274, cqu_CpipJ_CPIJ009452, cqu_CpipJ_CPIJ010921, cqu_CpipJ_CPIJ012631, cqu_CpipJ_CPIJ014208, cqu_CpipJ_CPIJ018499, cqu_CpipJ_CPIJ019434			crg_105318848, crg_105319510, crg_105319537, crg_105319538, crg_105324895, crg_105325368, crg_105325634, crg_105326749, crg_105327677, crg_105328085, crg_105328087, crg_105328247, crg_105330183, crg_105330197, crg_105330837, crg_105332430, crg_105332431, crg_105333090, crg_105333091, crg_105333637, crg_105334363, crg_105334964, crg_105339372, crg_105339373, crg_105339374, crg_105339377, crg_105339637, crg_105341374, crg_105342314, crg_105343092, crg_105343097, crg_105344145, crg_105344156, crg_105344282, crg_105344376, crg_105345079, crg_105345774, crg_105345775, crg_105345776, crg_105345777, crg_105346000, crg_105346001, crg_105346003, crg_105346005, crg_105347262, crg_105347670, crg_105348363, crg_105349037, crg_109618688, crg_109620561	csab_103216155, csab_103216234, csab_103218028, csab_103223307, csab_103224196, csab_103224247, csab_103232196, csab_103238614, csab_103240576, csab_103242269, csab_103242270, csab_103243058, csab_103243147, csab_103243759		cscu_111612833, cscu_111614238, cscu_111615098, cscu_111615885, cscu_111617536, cscu_111619114, cscu_111619625, cscu_111620305, cscu_111623496, cscu_111623497, cscu_111625666, cscu_111628136, cscu_111630939, cscu_111631043, cscu_111631045, cscu_111631046, cscu_111631047, cscu_111631048, cscu_111631055, cscu_111631058, cscu_111631686, cscu_111631695, cscu_111631706, cscu_111632558, cscu_111632561, cscu_111633190, cscu_111634355, cscu_111634357, cscu_111634369, cscu_111634806, cscu_111634815, cscu_111635134, cscu_111635779, cscu_111635785, cscu_111637469, cscu_111637745, cscu_111639060	csec_111864878, csec_111864879, csec_111865547, csec_111865558, csec_111868935, csec_111871122, csec_111871182, csec_111871326, csec_111871340, csec_111871352, csec_111871363, csec_111875382	csem_103379667, csem_103380592, csem_103381834, csem_103382245, csem_103382379, csem_103382968, csem_103384794, csem_103385208, csem_103385342, csem_103386190, csem_103386560, csem_103386667, csem_103386858, csem_103387061, csem_103390727, csem_103393537, csem_103393589, csem_103398853			csol_105362198, csol_105363484, csol_105363485, csol_105363842, csol_105365109, csol_105365163, csol_105366679, csol_105367342, csol_105367343, csol_105368727		cten_CANTEDRAFT_120262, cten_CANTEDRAFT_134078	cthr_CTHT_0037670, cthr_CTHT_0059450	ctp_CTRG_04189, ctp_CTRG_04557	ctul_119771528, ctul_119776782, ctul_119778483, ctul_119778578, ctul_119778973, ctul_119781984, ctul_119782207, ctul_119782505, ctul_119783412, ctul_119784498, ctul_119789118, ctul_119789192, ctul_119790256, ctul_119790771, ctul_119792870, ctul_119792981, ctul_119795295, ctul_119799438	cud_121503397, cud_121503523, cud_121503788, cud_121504048, cud_121504456, cud_121505435, cud_121510284, cud_121510603, cud_121511424, cud_121514651, cud_121516083, cud_121517198, cud_121517218, cud_121518218, cud_121521379, cud_121528205, cud_121528238, cud_121528399, cud_121528725	cvg_107083912, cvg_107084300, cvg_107084666, cvg_107085200, cvg_107087457, cvg_107087771, cvg_107088755, cvg_107089897, cvg_107090969, cvg_107091391, cvg_107092362, cvg_107093271, cvg_107098461, cvg_107099352, cvg_107100317, cvg_107101032, cvg_107101299, cvg_107102269, cvg_107102460		dan_6492958, dan_6494201, dan_6494324, dan_6494418, dan_6494893, dan_6496634, dan_6498749, dan_6498750, dan_6498796, dan_6498797, dan_6498798, dan_6500658, dan_6505386, dan_6507947	daz_108609041, daz_108610043, daz_108614078, daz_108615046, daz_108615408, daz_108616675, daz_108617166, daz_108617312, daz_108618054, daz_108619239, daz_108619388, daz_108620064, daz_108620072, daz_108620104	dci_103504914, dci_103505687, dci_103508331, dci_103509204, dci_103514328, dci_103514330, dci_103516986, dci_103518815, dci_103521043, dci_108252264, dci_113466898, dci_113469537, dci_113469538				der_26526302, der_6541480, der_6542047, der_6545122, der_6546956, der_6548750, der_6548816, der_6549595, der_6550301, der_6550358, der_6550359, der_6550360, der_6553747, der_6555494		dgr_Dgri_GH12136, dgr_Dgri_GH12137, dgr_Dgri_GH12442, dgr_Dgri_GH12571, dgr_Dgri_GH12572, dgr_Dgri_GH12573, dgr_Dgri_GH13504, dgr_Dgri_GH14694, dgr_Dgri_GH19581, dgr_Dgri_GH20145, dgr_Dgri_GH21849, dgr_Dgri_GH22059, dgr_Dgri_GH22905, dgr_Dgri_GH23835, dgr_Dgri_GH24887	dgt_114517532, dgt_114521428, dgt_114521483, dgt_114523446, dgt_114524916, dgt_114525500, dgt_114527089, dgt_114528234, dgt_114528969, dgt_114528975, dgt_114529122, dgt_114530211, dgt_114530612, dgt_114530899, dgt_114530900, dgt_114533446, dgt_114536815, dgt_114536816, dgt_114536817, dgt_114536819, dgt_114541683	dha_DEHA2B00242g, dha_DEHA2B00264g, dha_DEHA2D00726g, dha_DEHA2F24706g	dhe_111592122, dhe_111592222, dhe_111594008, dhe_111594101, dhe_111595633, dhe_111595940, dhe_111595941, dhe_111595942, dhe_111595945, dhe_111595951, dhe_111596771, dhe_111597471, dhe_111597682, dhe_111598339	dle_111164677, dle_111167607, dle_111171909, dle_111172511, dle_111173810, dle_111178293, dle_111180017, dle_111180020, dle_111180051, dle_111182670, dle_111182844, dle_111182903, dle_111185826, dle_111185827, dle_111186450	dme_Dmel_CG11665, dme_Dmel_CG12286, dme_Dmel_CG12866, dme_Dmel_CG13907, dme_Dmel_CG14196, dme_Dmel_CG3409, dme_Dmel_CG3456, dme_Dmel_CG8028, dme_Dmel_CG8034, dme_Dmel_CG8051, dme_Dmel_CG8062, dme_Dmel_CG8271, dme_Dmel_CG8389, dme_Dmel_CG8468	dmn_108151380, dmn_108155653, dmn_108158574, dmn_108158576, dmn_108158752, dmn_108158761, dmn_108160652, dmn_108160830, dmn_108161426, dmn_108162871, dmn_108163083, dmn_108164640, dmn_108164641, dmn_108164907, dmn_108165090, dmn_117192969, dmn_117194183	dmo_Dmoj_GI10224, dmo_Dmoj_GI10984, dmo_Dmoj_GI10986, dmo_Dmoj_GI11135, dmo_Dmoj_GI11136, dmo_Dmoj_GI11137, dmo_Dmoj_GI13878, dmo_Dmoj_GI18390, dmo_Dmoj_GI19091, dmo_Dmoj_GI19144, dmo_Dmoj_GI20236, dmo_Dmoj_GI21253, dmo_Dmoj_GI21795, dmo_Dmoj_GI22265	dnv_108651989, dnv_108652901, dnv_108653014, dnv_108653749, dnv_108654228, dnv_108654276, dnv_115561963, dnv_115563524, dnv_115564553, dnv_115564554, dnv_115564597, dnv_115564981, dnv_115564982, dnv_115565422	dnx_107161312, dnx_107164698, dnx_107165597, dnx_107167219, dnx_107169742, dnx_107170633, dnx_107171990, dnx_107173435, dnx_107173465		dpa_109532958, dpa_109532967, dpa_109532968, dpa_109533283, dpa_109533332, dpa_109533592, dpa_109533809, dpa_109533938, dpa_109534680, dpa_109534681, dpa_109535923, dpa_109535927, dpa_109537148, dpa_109537491, dpa_109537831, dpa_109537832, dpa_109537833, dpa_109537843, dpa_109538311, dpa_109540698, dpa_109541075, dpa_109541505, dpa_109541555, dpa_109542017, dpa_109543010, dpa_109543571, dpa_109543572, dpa_109543903, dpa_109544224, dpa_109544231, dpa_109545872	dpe_6588386, dpe_6590304, dpe_6590730, dpe_6597449, dpe_6597450, dpe_6597451, dpe_6597452, dpe_6597453, dpe_6597990, dpe_6600170, dpe_6600895, dpe_6600901, dpe_6600928, dpe_6603285	dpl_KGM_201088, dpl_KGM_201158, dpl_KGM_202488, dpl_KGM_203650, dpl_KGM_205636, dpl_KGM_205637, dpl_KGM_205655, dpl_KGM_205656, dpl_KGM_209426, dpl_KGM_210207, dpl_KGM_210838, dpl_KGM_210839, dpl_KGM_211152, dpl_KGM_212266, dpl_KGM_212267, dpl_KGM_213592, dpl_KGM_215675, dpl_KGM_215676	dpo_Dpse_GA11129, dpo_Dpse_GA11533, dpo_Dpse_GA12617, dpo_Dpse_GA17432, dpo_Dpse_GA17462, dpo_Dpse_GA20776, dpo_Dpse_GA20780, dpo_Dpse_GA20797, dpo_Dpse_GA20945, dpo_Dpse_GA21039, dpo_Dpse_GA21099, dpo_Dpse_GA25837, dpo_Dpse_GA25845, dpo_Dpse_GA33026		dpte_113788335, dpte_113791732, dpte_113791787, dpte_113791992, dpte_113792809, dpte_113793790, dpte_113797807, dpte_113798947	dpx_DAPPUDRAFT_103417, dpx_DAPPUDRAFT_255244, dpx_DAPPUDRAFT_255762, dpx_DAPPUDRAFT_276406, dpx_DAPPUDRAFT_306732, dpx_DAPPUDRAFT_313905, dpx_DAPPUDRAFT_314381, dpx_DAPPUDRAFT_318582, dpx_DAPPUDRAFT_326059, dpx_DAPPUDRAFT_326060, dpx_DAPPUDRAFT_326804, dpx_DAPPUDRAFT_328916, dpx_DAPPUDRAFT_38949, dpx_DAPPUDRAFT_39459, dpx_DAPPUDRAFT_39497, dpx_DAPPUDRAFT_59619, dpx_DAPPUDRAFT_97096, dpx_DAPPUDRAFT_98699	dqu_106741652, dqu_106742215, dqu_106743561, dqu_106746576, dqu_106747049, dqu_106749679, dqu_106751006, dqu_106751007, dqu_106751294, dqu_106751305, dqu_106751306, dqu_106751307, dqu_106752330	dre_100534752, dre_100884148, dre_103911912, dre_327276, dre_368274, dre_445158, dre_449947, dre_557762, dre_557884, dre_559426, dre_561188, dre_561627, dre_561766, dre_564872, dre_565514, dre_566499, dre_567144, dre_574425, dre_641419, dre_793210, dre_794371, dre_795588	dro_112297230, dro_112298637, dro_112298727, dro_112300093, dro_112305549, dro_112307365, dro_112307988, dro_112308836, dro_112308837, dro_112313790, dro_112314048, dro_112316368, dro_112319073, dro_112322017	dse_6606626, dse_6607881, dse_6608716, dse_6609110, dse_6609190, dse_6609359, dse_6610245, dse_6614970, dse_6614980, dse_6614981, dse_6614982, dse_6614983, dse_6616112, dse_6619116	dsi_Dsimw501_GD10310, dsi_Dsimw501_GD10355, dsi_Dsimw501_GD10818, dsi_Dsimw501_GD11031, dsi_Dsimw501_GD11069, dsi_Dsimw501_GD11150, dsi_Dsimw501_GD13503, dsi_Dsimw501_GD15584, dsi_Dsimw501_GD15585, dsi_Dsimw501_GD15591, dsi_Dsimw501_GD16596, dsi_Dsimw501_GD20550, dsi_Dsimw501_GD24461, dsi_Dsimw501_GD28488		dsr_110178009, dsr_110178516, dsr_110178619, dsr_110180136, dsr_110181680, dsr_110181750, dsr_110181759, dsr_110181790, dsr_110181839, dsr_110184114, dsr_110186715, dsr_110188787, dsr_110188790, dsr_110189244, dsr_110190993	dsv_119435659, dsv_119441455, dsv_119443207, dsv_119443900, dsv_119444354, dsv_119444497, dsv_119444535, dsv_119444538, dsv_119444546, dsv_119444659, dsv_119444660, dsv_119444827, dsv_119445048, dsv_119445522, dsv_119445524, dsv_119445527, dsv_119445528, dsv_119445530, dsv_119445564, dsv_119445566, dsv_119445568, dsv_119445569, dsv_119445676, dsv_119445782, dsv_119445860, dsv_119446298, dsv_119446814, dsv_119446861, dsv_119448824, dsv_119450046, dsv_119450048, dsv_119450050, dsv_119453773, dsv_119454378, dsv_119455594, dsv_119455595, dsv_119461632, dsv_119461633, dsv_119462312, dsv_119463645	dvi_26531046, dvi_6623510, dvi_6625770, dvi_6626284, dvi_6626321, dvi_6627278, dvi_6630426, dvi_6631973, dvi_6631974, dvi_6631975, dvi_6631979, dvi_6631980, dvi_6633396, dvi_6633908	dwi_6638604, dwi_6639881, dwi_6640158, dwi_6640419, dwi_6641297, dwi_6641298, dwi_6641299, dwi_6641301, dwi_6641907, dwi_6646249, dwi_6648933, dwi_6650659, dwi_6652392, dwi_6653025	dya_Dyak_GE11744, dya_Dyak_GE12384, dya_Dyak_GE13565, dya_Dyak_GE13603, dya_Dyak_GE14741, dya_Dyak_GE17394, dya_Dyak_GE17395, dya_Dyak_GE17397, dya_Dyak_GE17398, dya_Dyak_GE17404, dya_Dyak_GE19446, dya_Dyak_GE20989, dya_Dyak_GE24495, dya_Dyak_GE24576		eaf_111696950, eaf_111697681, eaf_111697869, eaf_111697872, eaf_111699798, eaf_111699858, eaf_111700132, eaf_111700718, eaf_111702428, eaf_111703332, eaf_111703900, eaf_111708865, eaf_111709483, eaf_111710386, eaf_111710843, eaf_111711203, eaf_111711204, eaf_111711557, eaf_111711719, eaf_111714113	eai_106822293, eai_106826175, eai_106827385, eai_106827873, eai_106828582, eai_106828584, eai_106830025, eai_106830284, eai_106833031, eai_106835356, eai_106837644, eai_106844167, eai_106844168, eai_106846177, eai_106847056	ecb_100009694, ecb_100051223, ecb_100053247, ecb_100056191, ecb_100058580, ecb_100059100, ecb_100060017, ecb_100062703, ecb_100063374, ecb_100064182, ecb_100069977, ecb_100071573, ecb_100072381, ecb_100072927, ecb_100072930, ecb_111772303, ecb_111774016	ecra_117934538, ecra_117936522, ecra_117936844, ecra_117937396, ecra_117938702, ecra_117943708, ecra_117943900, ecra_117944334, ecra_117947290, ecra_117948111, ecra_117948117, ecra_117949190, ecra_117951727, ecra_117957490, ecra_117958686, ecra_117960732, ecra_117960872, ecra_117961945			eee_113567744, eee_113572069, eee_113573527, eee_113574854, eee_113576396, eee_113577028, eee_113579406, eee_113579421, eee_113579508, eee_113580081, eee_113580288, eee_113580289, eee_113580753, eee_113583071, eee_113583092, eee_113585490, eee_113586810, eee_113590401, eee_113590993, eee_113591097	egl_EGR_02280, egl_EGR_03269, egl_EGR_03270, egl_EGR_04078, egl_EGR_06180, egl_EGR_08066, egl_EGR_09204, egl_EGR_09870				egz_104124649, egz_104125403, egz_104125715, egz_104126073, egz_104126788, egz_104127072, egz_104129158, egz_104131119, egz_104131426, egz_104131949, egz_104132813, egz_104133040, egz_104134315, egz_104134741						eju_114205286, eju_114207568, eju_114207918, eju_114207942, eju_114208107, eju_114209882, eju_114210866, eju_114214943, eju_114216116, eju_114216233, eju_114216315, eju_114218502, eju_114224750, eju_114225345, eju_114225421	ela_UCREL1_1356, ela_UCREL1_345, ela_UCREL1_6856, ela_UCREL1_7131	elk_111142952, elk_111143063, elk_111143243, elk_111144754, elk_111145322, elk_111145412, elk_111157710, elk_111158174, elk_111158266, elk_111160201, elk_111160245, elk_111160402, elk_111160922, elk_111161200, elk_111161245	els_105005610, els_105006961, els_105010546, els_105012794, els_105013734, els_105014677, els_105015840, els_105017298, els_105017893, els_105018593, els_105020234, els_105020630, els_105021151, els_105021446, els_105023676, els_105024429, els_105025127, els_105026299, els_105028950, els_105029191, els_105029912, els_105031326	ely_117246622, ely_117246845, ely_117246884, ely_117247073, ely_117247337, ely_117247847, ely_117247948, ely_117249047, ely_117252013, ely_117256635, ely_117256927, ely_117257556, ely_117258371, ely_117258423, ely_117258685, ely_117259925, ely_117262090, ely_117268480, ely_117271144, ely_117272673	epa_110231263, epa_110231264, epa_110232170, epa_110232446, epa_110232645, epa_110232863, epa_110232903, epa_110235597, epa_110235598, epa_110235675, epa_110235814, epa_110235830, epa_110236079, epa_110236113, epa_110237838, epa_110238943, epa_110239365, epa_110239868, epa_110240447, epa_110240588, epa_110240612, epa_110241496, epa_110241548, epa_110241843, epa_110242000, epa_110242031, epa_110242032, epa_110243021, epa_110243847, epa_110244265, epa_110244462, epa_110244957, epa_110245635, epa_110247117, epa_110247292, epa_110247459, epa_110248020, epa_110248701, epa_110249075, epa_110251790, epa_110252254, epa_110252287, epa_110252416, epa_110252586, epa_110254005	epz_103540585, epz_103543039, epz_103543879, epz_103546568, epz_103551112, epz_103553501, epz_103556121, epz_103556176, epz_103557816, epz_103561424, epz_103561425, epz_103562984, epz_103565695, epz_103565812, epz_103567434			etl_114055388, etl_114055894, etl_114056119, etl_114060099, etl_114060338, etl_114060695, etl_114062024, etl_114063383, etl_114064871, etl_114065817, etl_114066316, etl_114068781, etl_114069143, etl_114069287		fab_101805909, fab_101806673, fab_101808106, fab_101808279, fab_101809236, fab_101809363, fab_101811394, fab_101811648, fab_101812390, fab_101814690, fab_101818189, fab_101819410, fab_101819519, fab_101820090, fab_101822183	fca_101081401, fca_101081870, fca_101082585, fca_101083210, fca_101084120, fca_101087159, fca_101088128, fca_101090129, fca_101091669, fca_101093655, fca_101093725, fca_101094862, fca_101095054, fca_101097594, fca_101099065	fcd_110843567, fcd_110845289, fcd_110852292, fcd_110853061, fcd_110856034, fcd_110856134, fcd_110856213, fcd_110859193, fcd_110859243, fcd_110862247, fcd_110862890, fcd_110862912	fch_102046421, fch_102046733, fch_102048123, fch_102049506, fch_102050591, fch_102050820, fch_102051050, fch_102052532, fch_102053785, fch_102055563, fch_102056180, fch_102057110, fch_102057668, fch_102059102		fex_115234915, fex_115234926, fex_115235564, fex_115236792, fex_115237090, fex_115237123, fex_115237545, fex_115237563, fex_115237570, fex_115243679, fex_115245060, fex_115246049	fgr_FGSG_02331, fgr_FGSG_03015, fgr_FGSG_09376		fox_FOXG_03830, fox_FOXG_03926, fox_FOXG_04716, fox_FOXG_06054, fox_FOXG_10129, fox_FOXG_11950, fox_FOXG_14729, fox_FOXG_15598, fox_FOXG_16054, fox_FOXG_17617, fox_FOXG_20235, fox_FOXG_20376	fpg_101912039, fpg_101912100, fpg_101912283, fpg_101912879, fpg_101915420, fpg_101916389, fpg_101917529, fpg_101918265, fpg_101919728, fpg_101920748, fpg_101922660, fpg_101922983, fpg_101923824, fpg_101924481, fpg_106112910	fpu_FPSE_02220, fpu_FPSE_03792, fpu_FPSE_05087		fvr_FVEG_03922, fvr_FVEG_10530, fvr_FVEG_11946, fvr_FVEG_12028, fvr_FVEG_13559		gae_121367761, gae_121368018, gae_121368217, gae_121369816, gae_121369977, gae_121370095, gae_121370280, gae_121370289, gae_121371038, gae_121371527, gae_121374575, gae_121374864, gae_121374929, gae_121375130, gae_121375255, gae_121377070, gae_121377127, gae_121377215, gae_121378885, gae_121378957, gae_121379123, gae_121379157, gae_121379513, gae_121379932, gae_121379971, gae_121381718, gae_121383110, gae_121386156, gae_121386289, gae_121386474, gae_121386626, gae_121386631, gae_121386632, gae_121386633, gae_121386643, gae_121391516	gat_120808352, gat_120808654, gat_120817982, gat_120818456, gat_120818947, gat_120819383, gat_120819594, gat_120819644, gat_120820356, gat_120822070, gat_120827369, gat_120828188, gat_120828837, gat_120828928, gat_120829371, gat_120830372, gat_120833474, gat_120835210, gat_120835841	gfr_102031493, gfr_102033364, gfr_102034344, gfr_102034799, gfr_102035362, gfr_102036013, gfr_102037578, gfr_102038413, gfr_102039101, gfr_102039485, gfr_102040164, gfr_102041750, gfr_102042728, gfr_102042997	gga_101750948, gga_395383, gga_396041, gga_416086, gga_417435, gga_417815, gga_419809, gga_419875, gga_421753, gga_422117, gga_423667, gga_423791, gga_424784, gga_425860, gga_428716	ggn_109287475, ggn_109288162, ggn_109288206, ggn_109288991, ggn_109295190, ggn_109295313, ggn_109295675, ggn_109296019, ggn_109296815, ggn_109297917, ggn_109299598, ggn_109300356	ggo_101124298, ggo_101128519, ggo_101129833, ggo_101134146, ggo_101135111, ggo_101136481, ggo_101138949, ggo_101139476, ggo_101141126, ggo_101141501, ggo_101142215, ggo_101152511, ggo_109025204		gja_107105935, gja_107105956, gja_107106418, gja_107110053, gja_107111962, gja_107112356, gja_107114258, gja_107116766, gja_107118060, gja_107118061, gja_107118062, gja_107118134, gja_107120636, gja_107121655, gja_107124674, gja_107125430, gja_107125559, gja_107126095		glz_GLAREA_00202, glz_GLAREA_02800					gtr_GLOTRDRAFT_41449, gtr_GLOTRDRAFT_76886	gtt_GUITHDRAFT_102692	hai_109371585, hai_109375408, hai_109376126, hai_109380285, hai_109380638, hai_109383775, hai_109384755, hai_109390498, hai_109390713, hai_109391550, hai_109393005, hai_109394525, hai_109394675, hai_109394676	hame_121854798, hame_121854801, hame_121856786, hame_121856812, hame_121858319, hame_121860676, hame_121861779, hame_121861780, hame_121863625, hame_121863724, hame_121863986, hame_121866415, hame_121866450, hame_121866522, hame_121866535, hame_121867565, hame_121867566, hame_121867568, hame_121868597, hame_121869929, hame_121870964, hame_121871002, hame_121871411, hame_121871414, hame_121872545, hame_121873878, hame_121875259, hame_121875260, hame_121878082, hame_121880135		haw_110370253, haw_110371779, haw_110371798, haw_110371836, haw_110371837, haw_110371940, haw_110373060, haw_110373258, haw_110374086, haw_110376508, haw_110376527, haw_110378771, haw_110379072, haw_110380346, haw_110380576, haw_110380577, haw_110380589, haw_110380590, haw_110381655, haw_110382117, haw_110383469		hcq_109506929, hcq_109508370, hcq_109508579, hcq_109509877, hcq_109510237, hcq_109510485, hcq_109513026, hcq_109513324, hcq_109516195, hcq_109518558, hcq_109522989, hcq_109524231, hcq_109524857, hcq_109526681, hcq_109531869	hgl_101703094, hgl_101704970, hgl_101705336, hgl_101707535, hgl_101709038, hgl_101712177, hgl_101715009, hgl_101715824, hgl_101716088, hgl_101721364, hgl_101722497, hgl_101722536, hgl_101722610, hgl_101723929, hgl_101724294	hhv_120223228, hhv_120226192, hhv_120227262, hhv_120227342, hhv_120228076, hhv_120228181, hhv_120230238, hhv_120231382, hhv_120231383, hhv_120233387, hhv_120241156, hhv_120244125, hhv_120244531, hhv_120245237, hhv_120247138, hhv_120249237	hir_HETIRDRAFT_64624	hmg_100197039, hmg_100207647, hmg_100213774, hmg_101237110	hro_HELRODRAFT_111962, hro_HELRODRAFT_114837, hro_HELRODRAFT_167792, hro_HELRODRAFT_168825, hro_HELRODRAFT_174965, hro_HELRODRAFT_180058, hro_HELRODRAFT_182825, hro_HELRODRAFT_182830, hro_HELRODRAFT_185246, hro_HELRODRAFT_193822, hro_HELRODRAFT_194347, hro_HELRODRAFT_194684, hro_HELRODRAFT_63243, hro_HELRODRAFT_85916, hro_HELRODRAFT_88175, hro_HELRODRAFT_90622	hsa_117247, hsa_151473, hsa_162515, hsa_201232, hsa_220963, hsa_23539, hsa_387700, hsa_6566, hsa_6567, hsa_9120, hsa_9121, hsa_9122, hsa_9123, hsa_9194	hst_105182331, hst_105182357, hst_105182410, hst_105183358, hst_105183359, hst_105183909, hst_105186745, hst_105186746, hst_105187174, hst_105188389		ipu_108255517, ipu_108259325, ipu_108265562, ipu_108265837, ipu_108267523, ipu_108269683, ipu_108270255, ipu_108272164, ipu_108272179, ipu_108273568, ipu_108273762, ipu_108274015, ipu_108274147, ipu_108274222, ipu_108274308, ipu_108274816, ipu_108276076, ipu_108279452, ipu_108279893, ipu_108281046	isc_IscW_ISCW000742, isc_IscW_ISCW000759, isc_IscW_ISCW001101, isc_IscW_ISCW002989, isc_IscW_ISCW004586, isc_IscW_ISCW006514, isc_IscW_ISCW006526, isc_IscW_ISCW006960, isc_IscW_ISCW007904, isc_IscW_ISCW009504, isc_IscW_ISCW009924, isc_IscW_ISCW010358, isc_IscW_ISCW012103, isc_IscW_ISCW012104, isc_IscW_ISCW014063, isc_IscW_ISCW015873, isc_IscW_ISCW015885, isc_IscW_ISCW017240, isc_IscW_ISCW017241, isc_IscW_ISCW017242, isc_IscW_ISCW017245, isc_IscW_ISCW019986, isc_IscW_ISCW020549, isc_IscW_ISCW020612, isc_IscW_ISCW020614, isc_IscW_ISCW020615, isc_IscW_ISCW020909, isc_IscW_ISCW023788				kaf_KAFR_0J02120, kaf_KAFR_0J02130	kla_KLLA0_A00132g, kla_KLLA0_B00143g, kla_KLLA0_C00132g, kla_KLLA0_C06677g, kla_KLLA0_C17336g, kla_KLLA0_D00143g, kla_KLLA0_D10131g, kla_KLLA0_D20009g, kla_KLLA0_E00133g, kla_KLLA0_F00154g, kla_KLLA0_F11077g, kla_KLLA0_F24200g	kmr_108228522, kmr_108229533, kmr_108230764, kmr_108231488, kmr_108232006, kmr_108233713, kmr_108236787, kmr_108237174, kmr_108237484, kmr_108242527, kmr_108242853, kmr_108244093, kmr_108246679, kmr_108248566, kmr_108248896, kmr_108249442, kmr_108250660, kmr_108251666	kmx_KLMA_10295, kmx_KLMA_60256, kmx_KLMA_70459	lak_106152503, lak_106152504, lak_106153873, lak_106154645, lak_106154829, lak_106155589, lak_106155639, lak_106155640, lak_106155642, lak_106155647, lak_106158257, lak_106158260, lak_106158261, lak_106158732, lak_106159093, lak_106159094, lak_106159157, lak_106161430, lak_106162849, lak_106162852, lak_106163757, lak_106165126, lak_106165759, lak_106165760, lak_106166664, lak_106166800, lak_106166810, lak_106166821, lak_106166832, lak_106166927, lak_106166938, lak_106167229, lak_106169683, lak_106169688, lak_106170500, lak_106170501, lak_106171020, lak_106171021, lak_106171111, lak_106171112, lak_106171113, lak_106171114, lak_106172499, lak_106172548, lak_106172575, lak_106176303, lak_106176767, lak_106177124, lak_106177177, lak_106179450, lak_106181187, lak_112041886		lav_100654868, lav_100655258, lav_100659258, lav_100659304, lav_100659458, lav_100662310, lav_100662596, lav_100664208, lav_100665446, lav_100667387, lav_100668633, lav_100673893, lav_100674041, lav_100674085, lav_100676666			lcf_108873607, lcf_108875476, lcf_108875936, lcf_108876516, lcf_108879650, lcf_108879989, lcf_108882143, lcf_108885657, lcf_108891492, lcf_108891500, lcf_108891620, lcf_108892014, lcf_108896262, lcf_108897329, lcf_108897965, lcf_108898516, lcf_108899089, lcf_108899312, lcf_108901400, lcf_108901840	lcm_102345969, lcm_102346376, lcm_102347825, lcm_102349680, lcm_102351861, lcm_102352429, lcm_102352825, lcm_102353821, lcm_102355412, lcm_102356601, lcm_102357976, lcm_102358418, lcm_102360675, lcm_102361311, lcm_102363833, lcm_102364790, lcm_102364849, lcm_102366579, lcm_102367635, lcm_106703800	lco_104918323, lco_104918366, lco_104918983, lco_104919537, lco_104920002, lco_104923950, lco_104924019, lco_104925572, lco_104927026, lco_104927145, lco_104927176, lco_104928356, lco_104928979, lco_104932186, lco_104935257, lco_104937648, lco_104938734, lco_104940304, lco_109139247, lco_113744205	lcq_111674795, lcq_111677379, lcq_111677381, lcq_111677393, lcq_111677395, lcq_111677402, lcq_111677403, lcq_111679119, lcq_111682015, lcq_111682609, lcq_111682953, lcq_111683106, lcq_111684820, lcq_111685682, lcq_111687178			lgi_LOTGIDRAFT_107137, lgi_LOTGIDRAFT_107307, lgi_LOTGIDRAFT_109500, lgi_LOTGIDRAFT_111664, lgi_LOTGIDRAFT_111770, lgi_LOTGIDRAFT_119991, lgi_LOTGIDRAFT_134531, lgi_LOTGIDRAFT_152016, lgi_LOTGIDRAFT_153161, lgi_LOTGIDRAFT_153165, lgi_LOTGIDRAFT_155138, lgi_LOTGIDRAFT_155139, lgi_LOTGIDRAFT_156008, lgi_LOTGIDRAFT_158895, lgi_LOTGIDRAFT_158918, lgi_LOTGIDRAFT_158919, lgi_LOTGIDRAFT_160546, lgi_LOTGIDRAFT_162240, lgi_LOTGIDRAFT_163976, lgi_LOTGIDRAFT_167154, lgi_LOTGIDRAFT_167211, lgi_LOTGIDRAFT_169057, lgi_LOTGIDRAFT_171694, lgi_LOTGIDRAFT_187198, lgi_LOTGIDRAFT_195125, lgi_LOTGIDRAFT_197032, lgi_LOTGIDRAFT_205225, lgi_LOTGIDRAFT_212648, lgi_LOTGIDRAFT_213657, lgi_LOTGIDRAFT_225181, lgi_LOTGIDRAFT_230540, lgi_LOTGIDRAFT_230704, lgi_LOTGIDRAFT_231273, lgi_LOTGIDRAFT_231274, lgi_LOTGIDRAFT_236233, lgi_LOTGIDRAFT_238127, lgi_LOTGIDRAFT_238184, lgi_LOTGIDRAFT_238635, lgi_LOTGIDRAFT_63729, lgi_LOTGIDRAFT_83012, lgi_LOTGIDRAFT_83181, lgi_LOTGIDRAFT_92504, lgi_LOTGIDRAFT_92970, lgi_LOTGIDRAFT_94870	lhu_105667573, lhu_105667650, lhu_105667678, lhu_105668460, lhu_105669928, lhu_105671919, lhu_105673898, lhu_105675921, lhu_105675931, lhu_105675935, lhu_105676838, lhu_105679747					loa_LOAG_00305, loa_LOAG_00306, loa_LOAG_02432, loa_LOAG_02612, loa_LOAG_06921	loc_102683911, loc_102684984, loc_102685317, loc_102685405, loc_102685671, loc_102685749, loc_102685930, loc_102686054, loc_102688889, loc_102693626, loc_102694123, loc_102694136, loc_102695786, loc_102697636, loc_102699163, loc_107078626		lsr_110467881, lsr_110469176, lsr_110471222, lsr_110472402, lsr_110472966, lsr_110473949, lsr_110473959, lsr_110475324, lsr_110475406, lsr_110479880, lsr_110482051, lsr_110483812, lsr_110484134, lsr_110484648		lth_KLTH0E16808g, lth_KLTH0G03454g, lth_KLTH0H16192g	lve_103068521, lve_103069728, lve_103070622, lve_103071011, lve_103074943, lve_103075567, lve_103075845, lve_103077481, lve_103078167, lve_103080692, lve_103081994, lve_103082938, lve_103091216, lve_103091353	maj_MAA_05161, maj_MAA_05254, maj_MAA_06685, maj_MAA_10215	malb_109951032, malb_109951414, malb_109951868, malb_109954319, malb_109955642, malb_109956124, malb_109962573, malb_109962764, malb_109963651, malb_109964721, malb_109964794, malb_109965131, malb_109966740, malb_109966772, malb_109968086, malb_109968397, malb_109969636	maw_MAC_02789, maw_MAC_05178, maw_MAC_06625, maw_MAC_07702	mbe_MBM_08573		mcal_110285492, mcal_110286585, mcal_110291333, mcal_110291400, mcal_110302743, mcal_110303322, mcal_110303565, mcal_110303589, mcal_110305081, mcal_110305136, mcal_110305715, mcal_110305957, mcal_110306105, mcal_110310285	mcc_100424885, mcc_695916, mcc_696132, mcc_699932, mcc_700013, mcc_700708, mcc_701535, mcc_703252, mcc_706593, mcc_710743, mcc_713985, mcc_715842, mcc_716540, mcc_718903, mcc_721775	mcf_101866764, mcf_101866997, mcf_101925081, mcf_101925417, mcf_102118045, mcf_102122083, mcf_102122125, mcf_102131973, mcf_102132825, mcf_102138680, mcf_102139051, mcf_102143071, mcf_102144291, mcf_102145485		mcoc_116074296, mcoc_116075160, mcoc_116075836, mcoc_116076418, mcoc_116077989, mcoc_116078089, mcoc_116078090, mcoc_116079007, mcoc_116079150, mcoc_116087547, mcoc_116088675, mcoc_116093552, mcoc_116093593, mcoc_116103769	mde_101887263, mde_101887452, mde_101891919, mde_101892068, mde_101892204, mde_101892288, mde_101892372, mde_101892544, mde_101893034, mde_101893216, mde_101893323, mde_101893337, mde_101893377, mde_101893430, mde_101893655, mde_101893820, mde_101895336, mde_101895386, mde_101895564, mde_101896011, mde_101896173, mde_101898596, mde_101900574	mdl_103570261, mdl_103570295, mdl_103570488, mdl_103570489, mdl_103570490, mdl_103570511, mdl_103573983, mdl_103573997, mdl_103575271, mdl_103575797, mdl_103577097, mdl_103577614, mdl_103577615		mdo_100011011, mdo_100014050, mdo_100016716, mdo_100016751, mdo_100018727, mdo_100024897, mdo_100025117, mdo_100027635, mdo_100029232, mdo_100029342, mdo_100029717, mdo_100033087, mdo_100033148, mdo_100617210		mgen_117217655, mgen_117219367, mgen_117219368, mgen_117219428, mgen_117219479, mgen_117219760, mgen_117222814, mgen_117222865, mgen_117222874, mgen_117223194, mgen_117223195, mgen_117224700, mgen_117226967, mgen_117227275, mgen_117228385, mgen_117229801		mgp_100540774, mgp_100540812, mgp_100541717, mgp_100541895, mgp_100542493, mgp_100542553, mgp_100542676, mgp_100545660, mgp_100547580, mgp_100549118, mgp_100549344, mgp_100550455, mgp_100551371, mgp_104909849, mgp_104915012, mgp_104915486, mgp_104916359	mgr_MGG_05739, mgr_MGG_15990			mjv_108384460, mjv_108385517, mjv_108387484, mjv_108387802, mjv_108391119, mjv_108392405, mjv_108392693, mjv_108397226, mjv_108399927, mjv_108401079, mjv_108401080, mjv_108401228, mjv_108401229, mjv_108408937, mjv_108409473		mlx_117998373, mlx_117998476, mlx_117999984, mlx_117999985, mlx_118001607, mlx_118008646, mlx_118011963, mlx_118018983, mlx_118019017, mlx_118019473, mlx_118019947, mlx_118020378, mlx_118024143, mlx_118024280, mlx_118024337, mlx_118026038	mmf_118620687, mmf_118624178, mmf_118624242, mmf_118625846, mmf_118632296, mmf_118632407, mmf_118633895, mmf_118634954, mmf_118635009, mmf_118635010, mmf_118635037, mmf_118635894, mmf_118637049, mmf_118637353	mmu_104681, mmu_20501, mmu_20502, mmu_20503, mmu_216867, mmu_217316, mmu_229699, mmu_240638, mmu_57274, mmu_66859, mmu_69309, mmu_71781, mmu_72472, mmu_80879	mmur_105858615, mmur_105861683, mmur_105862824, mmur_105863346, mmur_105864002, mmur_105864901, mmur_105870276, mmur_105871731, mmur_105878015, mmur_105878038, mmur_105878062, mmur_105878075, mmur_105878740, mmur_105878745, mmur_105878924	mmyo_118650805, mmyo_118651708, mmyo_118653052, mmyo_118653351, mmyo_118659818, mmyo_118661158, mmyo_118669977, mmyo_118670032, mmyo_118671560, mmyo_118671595, mmyo_118672035, mmyo_118672037, mmyo_118672771, mmyo_118673596	mna_107525524, mna_107528403, mna_107530229, mna_107536642, mna_107539095, mna_107540709, mna_107543349, mna_107543358, mna_107544253, mna_107544254, mna_107545042, mna_107545340, mna_107545344, mna_107546183			mpah_110313545, mpah_110320298, mpah_110320338, mpah_110322301, mpah_110326627, mpah_110326800, mpah_110326909, mpah_110332051, mpah_110332099, mpah_110332250, mpah_110332544, mpah_110332641, mpah_110333140, mpah_110335242	mpha_105828510, mpha_105831307, mpha_105832306, mpha_105833948, mpha_105833952, mpha_105834541, mpha_105834543, mpha_105834544, mpha_105834546, mpha_105835407, mpha_105837034, mpha_105837511, mpha_105838330		mpr_MPER_06705	mpuf_101670805, mpuf_101671583, mpuf_101673668, mpuf_101674780, mpuf_101674873, mpuf_101677368, mpuf_101680755, mpuf_101682712, mpuf_101682795, mpuf_101683394, mpuf_101686798, mpuf_101690712, mpuf_101691385, mpuf_101693524, mpuf_101694577	mrr_Moror_7543		msam_119885715, msam_119886370, msam_119888297, msam_119890797, msam_119891936, msam_119894167, msam_119896425, msam_119903312, msam_119905092, msam_119905582, msam_119906057, msam_119911748, msam_119915563, msam_119915872, msam_119916314, msam_119916421, msam_119917460, msam_119917631, msam_119918343, msam_119918682	msex_115440820, msex_115440853, msex_115443928, msex_115443929, msex_115443931, msex_115443932, msex_115443974, msex_115444786, msex_115444789, msex_115445616, msex_115447708, msex_115448265, msex_115448685, msex_115448689, msex_115449460, msex_115449891, msex_115449893, msex_115449895, msex_115450842, msex_115451758, msex_119190297, msex_119191625				mun_110540745, mun_110540752, mun_110545499, mun_110546988, mun_110547713, mun_110548831, mun_110549523, mun_110556885, mun_110558480, mun_110559155, mun_110560034, mun_110563097, mun_110566432, mun_110566459		myb_102241896, myb_102242620, myb_102244903, myb_102245007, myb_102246380, myb_102246418, myb_102249555, myb_102251312, myb_102251585, myb_102253548, myb_102255530, myb_102256264, myb_102261216, myb_102261832	myd_102751560, myd_102753460, myd_102754153, myd_102755096, myd_102756126, myd_102756711, myd_102758910, myd_102759860, myd_102762288, myd_102762589, myd_102762731, myd_102763073, myd_102766773, myd_107182086	myi_110440302, myi_110441239, myi_110441982, myi_110442116, myi_110442157, myi_110442888, myi_110442898, myi_110444227, myi_110444436, myi_110444743, myi_110444931, myi_110446089, myi_110446130, myi_110446202, myi_110446203, myi_110446636, myi_110447543, myi_110447681, myi_110448096, myi_110448286, myi_110449702, myi_110449735, myi_110449769, myi_110449770, myi_110451416, myi_110451420, myi_110451830, myi_110452253, myi_110452767, myi_110454273, myi_110454699, myi_110454716, myi_110455148, myi_110455382, myi_110455434, myi_110458207, myi_110460000, myi_110460004, myi_110460005, myi_110460195, myi_110460425, myi_110462395, myi_110462434, myi_110462504, myi_110462845, myi_110462847, myi_110463054, myi_110463387, myi_110463945, myi_110463946, myi_110464255, myi_110464265, myi_110464324, myi_110464986, myi_110465215, myi_110465377, myi_110465390, myi_110466189, myi_110466666, myi_110466946, myi_110466947	mze_101466279, mze_101467775, mze_101469126, mze_101469166, mze_101470188, mze_101471059, mze_101472232, mze_101474383, mze_101476304, mze_101478097, mze_101481112, mze_101481224, mze_101481341, mze_101482368, mze_101482389, mze_101483203, mze_101484553, mze_101487851, mze_101488045, mze_112431033	nai_NECAME_02380, nai_NECAME_06444, nai_NECAME_06835		ncc_104942754, ncc_104942907, ncc_104944437, ncc_104947201, ncc_104948486, ncc_104948690, ncc_104950529, ncc_104955228, ncc_104955896, ncc_104958779, ncc_104959075, ncc_104960548, ncc_104960795, ncc_104961226, ncc_104963490, ncc_104964423, ncc_104966246, ncc_104967568			ncr_NCU00298, ncr_NCU04446, ncr_NCU09811	ncs_NCAS_0G02420	ndi_NDAI_0F02910	nfi_NFIA_000830, nfi_NFIA_104010	nfu_107375879, nfu_107375955, nfu_107377233, nfu_107377353, nfu_107381814, nfu_107384795, nfu_107385051, nfu_107385437, nfu_107387477, nfu_107387509, nfu_107388189, nfu_107389337, nfu_107390372, nfu_107390808, nfu_107391563, nfu_107391602, nfu_107394329		ngi_103729421, ngi_103729978, ngi_103732745, ngi_103734920, ngi_103740767, ngi_103742210, ngi_103743227, ngi_103744409, ngi_103747815, ngi_103747928, ngi_103748594, ngi_103749540, ngi_103752166, ngi_103752168, ngi_108490398		nhe_NECHADRAFT_30896, nhe_NECHADRAFT_33933, nhe_NECHADRAFT_45511, nhe_NECHADRAFT_75487, nhe_NECHADRAFT_87007, nhe_NECHADRAFT_94539, nhe_NECHADRAFT_96655, nhe_NECHADRAFT_97353	nle_100581675, nle_100582053, nle_100582991, nle_100584201, nle_100584312, nle_100587569, nle_100587763, nle_100587796, nle_100593912, nle_100601661, nle_100602002, nle_100602272, nle_100604003, nle_100604263, nle_100604557	nlu_111044701, nlu_111044715, nlu_111047355, nlu_111048800, nlu_111049433, nlu_111053323, nlu_111055454, nlu_111058173, nlu_111058252, nlu_111058380, nlu_120356161	nmea_116423888, nmea_116423909, nmea_116424862, nmea_116425240, nmea_116425325, nmea_116425355, nmea_116428892, nmea_116432331, nmea_116432332, nmea_116432917, nmea_116433025, nmea_116433879, nmea_116433880, nmea_116435066	nmel_110388067, nmel_110388240, nmel_110389768, nmel_110390546, nmel_110392723, nmel_110392803, nmel_110396312, nmel_110399153, nmel_110400174, nmel_110400312, nmel_110403341, nmel_110404924, nmel_110407173, nmel_110407197, nmel_110407206	nni_104010322, nni_104011161, nni_104013099, nni_104013460, nni_104014293, nni_104014324, nni_104015929, nni_104016393, nni_104016997, nni_104018433, nni_104020672, nni_104021399, nni_104021541, nni_104021604, nni_104023516		npa_UCRNP2_1266, npa_UCRNP2_3490, npa_UCRNP2_7760, npa_UCRNP2_794, npa_UCRNP2_9433	npr_108785484, npr_108790081, npr_108790557, npr_108791187, npr_108791314, npr_108791902, npr_108792143, npr_108796825, npr_108797803, npr_108800479, npr_108803426, npr_108804178			nte_NEUTE1DRAFT129800, nte_NEUTE1DRAFT133382, nte_NEUTE1DRAFT79358		nve_116604540, nve_116604811, nve_116605891, nve_116609741, nve_116612488, nve_116614229, nve_116616878, nve_116619279, nve_5496858, nve_5497394, nve_5500754, nve_5501319, nve_5502880, nve_5503628, nve_5503959, nve_5504047, nve_5505094, nve_5506580, nve_5506593, nve_5506649, nve_5507061, nve_5507062, nve_5509355, nve_5509386, nve_5509940, nve_5510342, nve_5510421, nve_5511305, nve_5511417, nve_5511627, nve_5511864, nve_5511892, nve_5512313, nve_5512378, nve_5512774, nve_5513102, nve_5513938, nve_5514305, nve_5514730, nve_5514904, nve_5514975, nve_5514987, nve_5517247, nve_5518256, nve_5518565, nve_5518566, nve_5518799, nve_5518838, nve_5518983, nve_5519161, nve_5520056, nve_5520699, nve_5520848, nve_5520859, nve_5520866, nve_5520868, nve_5520869, nve_5521676	nvi_100115155, nvi_100115191, nvi_100123026, nvi_100123039, nvi_100123194, nvi_100123202, nvi_100123308, nvi_100123605, nvi_100123610, nvi_100124182, nvi_100678964	nvl_108556447, nvl_108556943, nvl_108556946, nvl_108557684, nvl_108558130, nvl_108558135, nvl_108559794, nvl_108560377, nvl_108560387, nvl_108560396, nvl_108560407, nvl_108560436, nvl_108560945, nvl_108566462	oaa_100073506, oaa_100074229, oaa_100076214, oaa_100077085, oaa_100077604, oaa_100078851, oaa_100082704, oaa_100085103, oaa_100089770, oaa_100089888, oaa_100090649, oaa_100091925	oas_101102689, oas_101104210, oas_101105803, oas_101107103, oas_101108016, oas_101110981, oas_101111643, oas_101113834, oas_101114882, oas_101116069, oas_101117346, oas_101120546, oas_101120657, oas_101122452, oas_114116403, oas_443456	oau_116309182, oau_116309764, oau_116310899, oau_116312315, oau_116316808, oau_116317785, oau_116320119, oau_116320200, oau_116321256, oau_116322188, oau_116323180, oau_116324402, oau_116324821, oau_116330022, oau_116330177, oau_116330718, oau_116330743, oau_116332751, oau_116336285	obb_114871012, obb_114871129, obb_114871833, obb_114871834, obb_114876101, obb_114877006, obb_114877279, obb_114877280, obb_114879493, obb_114880622, obb_114880894, obb_114883028, obb_114883046	obi_106868625, obi_106870160, obi_106870169, obi_106870223, obi_106870291, obi_106872145, obi_106872148, obi_106873339, obi_106873845, obi_106875210, obi_106875423, obi_106875656, obi_106875780, obi_106876834, obi_106876862, obi_106877371, obi_106877577, obi_106877820, obi_106878377, obi_106878691, obi_106878762, obi_106879369, obi_106879733, obi_106879734, obi_106879929, obi_106881221, obi_106881222, obi_106881223, obi_106881224, obi_106881346, obi_106882340, obi_106882414, obi_106882869, obi_106883760, obi_106883761, obi_106883762	obo_105277860, obo_105278345, obo_105278347, obo_105278450, obo_105278452, obo_105278472, obo_105279162, obo_105280046, obo_105281346, obo_105286152, obo_105286155		ocu_100101617, ocu_100144343, ocu_100339128, ocu_100340272, ocu_100340570, ocu_100342490, ocu_100343335, ocu_100347432, ocu_100347450, ocu_100348331, ocu_100353464, ocu_100354059, ocu_100359220	oda_120854280, oda_120856069, oda_120856071, oda_120856710, oda_120857525, oda_120857771, oda_120860510, oda_120862495, oda_120865375, oda_120866085, oda_120866086, oda_120866597, oda_120866742, oda_120866898, oda_120873801, oda_120881959		ola_101154956, ola_101155804, ola_101155977, ola_101159142, ola_101159501, ola_101159821, ola_101160486, ola_101161384, ola_101163407, ola_101164595, ola_101165170, ola_101167208, ola_101170020, ola_101170564, ola_101171905, ola_101173471, ola_101174678, ola_101175502		oml_112140436, oml_112145191, oml_112145805, oml_112146718, oml_112148951, oml_112152579, oml_112153064, oml_112154278, oml_112154494, oml_112155830, oml_112158106, oml_112158346, oml_112158688, oml_112158796, oml_112159332, oml_112160240, oml_112160293, oml_112161771, oml_112162211	omy_110485295, omy_110485325, omy_110485326, omy_110487092, omy_110487093, omy_110489039, omy_110490401, omy_110491395, omy_110491523, omy_110492673, omy_110492722, omy_110493246, omy_110494501, omy_110494698, omy_110498992, omy_110499145, omy_110499208, omy_110499232, omy_110500080, omy_110502533, omy_110502925, omy_110502948, omy_110504195, omy_110504648, omy_110510022, omy_110522149, omy_110525448, omy_110527763, omy_110527963, omy_110529198, omy_110529797, omy_110530390, omy_110531725, omy_110532449, omy_110532800, omy_110539069, omy_118937837	onl_100695063, onl_100695918, onl_100698350, onl_100698749, onl_100699416, onl_100699487, onl_100699719, onl_100700479, onl_100702498, onl_100704832, onl_100705554, onl_100706731, onl_100708667, onl_100708848, onl_100709367, onl_100710820, onl_100711474, onl_100711920, onl_100711927	oor_101276287, oor_101276867, oor_101277088, oor_101277493, oor_101278575, oor_101279825, oor_101280714, oor_101280867, oor_101282434, oor_101283132, oor_101284775, oor_101286719, oor_101287337, oor_101289573, oor_101290002	oro_101362245, oro_101364828, oro_101365560, oro_101365840, oro_101366112, oro_101367725, oro_101370612, oro_101370928, oro_101371498, oro_101377860, oro_101378546, oro_101380204, oro_101385307, oro_101385309, oro_101386431			otu_111414344, otu_111414352, otu_111414358, otu_111414360, otu_111414361, otu_111414362, otu_111414363, otu_111416064, otu_111417729, otu_111419194, otu_111424129, otu_111424905, otu_111426106, otu_111426471, otu_111426859, otu_111429374	otw_112214231, otw_112216978, otw_112217533, otw_112218494, otw_112220773, otw_112221136, otw_112221184, otw_112222406, otw_112222423, otw_112223293, otw_112223452, otw_112224045, otw_112224133, otw_112224271, otw_112224468, otw_112224494, otw_112230663, otw_112232821, otw_112242075, otw_112249852, otw_112250084, otw_112253099, otw_112253161, otw_112254210, otw_112254431, otw_112255063, otw_112255744, otw_112255947, otw_112259108, otw_112259220, otw_112259961, otw_112262994	ovi_T265_00290, ovi_T265_05293, ovi_T265_07833, ovi_T265_08995, ovi_T265_09032, ovi_T265_09528	padl_103913634, padl_103916357, padl_103916645, padl_103916700, padl_103917423, padl_103917873, padl_103918508, padl_103918998, padl_103919981, padl_103921823, padl_103923553, padl_103924162, padl_103924935, padl_103925929	pale_102877933, pale_102878186, pale_102878898, pale_102878965, pale_102880107, pale_102881031, pale_102881644, pale_102882244, pale_102882865, pale_102886256, pale_102886428, pale_102890808, pale_102891179, pale_102898734		pan_PODANSg3701, pan_PODANSg5970	panu_100997600, panu_100998637, panu_101003742, panu_101006518, panu_101011237, panu_101014724, panu_101014859, panu_101015082, panu_101018138, panu_101018838, panu_101021543, panu_101022422, panu_101024711, panu_101025363		pbar_105424823, pbar_105425134, pbar_105428426, pbar_105428427, pbar_105428429, pbar_105428430, pbar_105428686, pbar_105428687, pbar_105431944, pbar_105433255, pbar_105433256, pbar_105434125		pbi_103049295, pbi_103049536, pbi_103049579, pbi_103049781, pbi_103050029, pbi_103050614, pbi_103050716, pbi_103051316, pbi_103057332, pbi_103058188, pbi_103058300, pbi_103059011, pbi_103059248, pbi_103060780, pbi_103063563, pbi_103064184, pbi_103064331, pbi_103064678, pbi_112541713	pbl_PAAG_03112	pbn_PADG_02987	pcad_102975690, pcad_102976479, pcad_102976504, pcad_102976505, pcad_102977996, pcad_102978776, pcad_102980408, pcad_102981980, pcad_102982788, pcad_102983975, pcad_102984404, pcad_102985261, pcad_102986994, pcad_102989859, pcad_102990599	pcan_112554986, pcan_112554989, pcan_112555146, pcan_112555148, pcan_112555227, pcan_112555343, pcan_112555353, pcan_112555354, pcan_112555356, pcan_112555434, pcan_112555498, pcan_112555691, pcan_112555693, pcan_112555780, pcan_112555857, pcan_112555904, pcan_112555915, pcan_112559189, pcan_112559364, pcan_112559515, pcan_112559560, pcan_112563520, pcan_112565733, pcan_112567492, pcan_112568094, pcan_112568130, pcan_112569078, pcan_112573566, pcan_112575035, pcan_112575103, pcan_112575109		pcf_106783923, pcf_106790772, pcf_106790824, pcf_106790826, pcf_106791994, pcf_106793010, pcf_106793353, pcf_106793402, pcf_106793594, pcf_106793656, pcf_106793667, pcf_106793729		pcoc_116226628, pcoc_116226913, pcoc_116229745, pcoc_116230898, pcoc_116232368, pcoc_116232474, pcoc_116232584, pcoc_116233341, pcoc_116235907, pcoc_116236950, pcoc_116236983, pcoc_116237178, pcoc_116238157, pcoc_116239426, pcoc_116240747	pcs_Pc14g00160, pcs_Pc16g08060, pcs_Pc16g10010, pcs_Pc22g05400	pcw_110192776, pcw_110193018, pcw_110194385, pcw_110194386, pcw_110197251, pcw_110205622, pcw_110211003, pcw_110216370, pcw_110218291, pcw_110218323, pcw_110218328, pcw_110218940, pcw_110219355, pcw_110222925			pdam_113668016, pdam_113668627, pdam_113669288, pdam_113669345, pdam_113669491, pdam_113671529, pdam_113671531, pdam_113671532, pdam_113671553, pdam_113671597, pdam_113673734, pdam_113673741, pdam_113674964, pdam_113675649, pdam_113675817, pdam_113676206, pdam_113676360, pdam_113677664, pdam_113678873, pdam_113679228, pdam_113679286, pdam_113680621, pdam_113681077, pdam_113681099, pdam_113681117, pdam_113681118, pdam_113681125, pdam_113682031, pdam_113682378, pdam_113682379, pdam_113682387, pdam_113682389, pdam_113682602, pdam_113682610, pdam_113683227, pdam_113684435, pdam_113684446, pdam_113684448, pdam_113684449, pdam_113685097, pdam_113685128, pdam_113685148, pdam_113685149, pdam_113685176, pdam_113685187, pdam_113686026, pdam_113686030, pdam_113686187, pdam_113686269, pdam_113686532, pdam_113686618, pdam_113686639	pdp_PDIP_85870								pfj_MYCFIDRAFT_150057	pflv_114545935, pflv_114547764, pflv_114547833, pflv_114548486, pflv_114548496, pflv_114548706, pflv_114550203, pflv_114554844, pflv_114554845, pflv_114556250, pflv_114558258, pflv_114558408, pflv_114559472, pflv_114560422, pflv_114562978, pflv_114569416, pflv_114569915, pflv_114572144, pflv_114572465, pflv_114573191		pfy_PFICI_01952, pfy_PFICI_03196, pfy_PFICI_08371, pfy_PFICI_13982, pfy_PFICI_14568	pgc_109852936, pgc_109854557, pgc_109854606, pgc_109854610, pgc_109854623, pgc_109854795, pgc_109857913, pgc_109859062, pgc_109859082, pgc_109859176, pgc_109860529, pgc_109861870		pgu_PGUG_00483, pgu_PGUG_01032, pgu_PGUG_05156	pgut_117655321, pgut_117655542, pgut_117656888, pgut_117657768, pgut_117658332, pgut_117658333, pgut_117659248, pgut_117659249, pgut_117660201, pgut_117660295, pgut_117660525, pgut_117660855, pgut_117662933, pgut_117663062, pgut_117663811, pgut_117664065, pgut_117672055, pgut_117673168, pgut_117676001, pgut_117676116, pgut_117678343, pgut_117679018		phi_102099405, phi_102099524, phi_102101681, phi_102102213, phi_102102994, phi_102104164, phi_102105791, phi_102107790, phi_102109345, phi_102109685, phi_102110078, phi_102110654, phi_102111094, phi_102112534, phi_102114655	phu_Phum_PHUM036540, phu_Phum_PHUM130210, phu_Phum_PHUM160360, phu_Phum_PHUM160720, phu_Phum_PHUM204100, phu_Phum_PHUM212260, phu_Phum_PHUM212270, phu_Phum_PHUM278220, phu_Phum_PHUM433340, phu_Phum_PHUM517360, phu_Phum_PHUM517370, phu_Phum_PHUM517380, phu_Phum_PHUM517490	phyp_113525198, phyp_113525816, phyp_113527064, phyp_113527279, phyp_113527350, phyp_113527456, phyp_113527602, phyp_113527729, phyp_113528250, phyp_113528484, phyp_113528644, phyp_113529437, phyp_113530302, phyp_113531755, phyp_113534342, phyp_113535652, phyp_113536971, phyp_113539669, phyp_113539876, phyp_113543455, phyp_113544991, phyp_113547714	pic_PICST_32560, pic_PICST_60420		pki_111834555, pki_111834652, pki_111835486, pki_111842273, pki_111843050, pki_111847003, pki_111848039, pki_111849318, pki_111849625, pki_111853674, pki_111853684, pki_111854481, pki_111855300, pki_111856775, pki_111857093, pki_111858033, pki_111859841			plep_121943968, plep_121946618, plep_121946848, plep_121947247, plep_121947960, plep_121949727, plep_121950158, plep_121950880, plep_121954259, plep_121954994, plep_121955400, plep_121956613, plep_121958726, plep_121958848, plep_121958993, plep_121959157, plep_121961381, plep_121962174, plep_121965207, plep_121965898	pleu_114684567, pleu_114687025, pleu_114690446, pleu_114693215, pleu_114693216, pleu_114694357, pleu_114697854, pleu_114698537, pleu_114700008, pleu_114703912, pleu_114704823, pleu_114707093, pleu_114707248, pleu_114708608	plj_VFPFJ_07578, plj_VFPFJ_09992, plj_VFPFJ_10138, plj_VFPFJ_10596	pmac_106707597, pmac_106708026, pmac_106708027, pmac_106708866, pmac_106708896, pmac_106708979, pmac_106709274, pmac_106713086, pmac_106713492, pmac_106713494, pmac_106713518, pmac_106713560, pmac_106713825, pmac_106713829, pmac_106714667, pmac_106719093, pmac_106719298, pmac_106719723, pmac_106721707	pmaj_107201538, pmaj_107203992, pmaj_107204245, pmaj_107204748, pmaj_107206754, pmaj_107206917, pmaj_107209026, pmaj_107210308, pmaj_107212469, pmaj_107212486, pmaj_107214977, pmaj_107214996, pmaj_107216165	pmax_117314547, pmax_117316165, pmax_117317165, pmax_117317247, pmax_117317480, pmax_117317481, pmax_117317955, pmax_117317966, pmax_117318026, pmax_117318190, pmax_117318631, pmax_117318637, pmax_117319312, pmax_117319908, pmax_117320217, pmax_117320898, pmax_117320899, pmax_117320900, pmax_117320994, pmax_117321490, pmax_117321510, pmax_117321511, pmax_117321898, pmax_117321900, pmax_117321901, pmax_117321918, pmax_117322360, pmax_117323036, pmax_117325304, pmax_117325312, pmax_117326100, pmax_117326518, pmax_117326540, pmax_117327153, pmax_117328049, pmax_117328207, pmax_117332392, pmax_117333070, pmax_117333265, pmax_117335027, pmax_117335124, pmax_117337781, pmax_117338737, pmax_117339212, pmax_117339578, pmax_117339832, pmax_117339840, pmax_117339878, pmax_117339896, pmax_117339937, pmax_117340044, pmax_117340233, pmax_117340671, pmax_117340799, pmax_117340977, pmax_117341189, pmax_117341269, pmax_117341292, pmax_117341445, pmax_117341617, pmax_117341618, pmax_117341713, pmax_117341774, pmax_117341794, pmax_117341895, pmax_117341897, pmax_117341898, pmax_117341899, pmax_117341900, pmax_117341925, pmax_117341929, pmax_117342013, pmax_117342116, pmax_117342389, pmax_117342431, pmax_117342537, pmax_117342542, pmax_117342543, pmax_117342585, pmax_117342586, pmax_117342597, pmax_117342617, pmax_117342618, pmax_117342696, pmax_117342834, pmax_117342868, pmax_117342919, pmax_117342937, pmax_117343032, pmax_117343367, pmax_117343568, pmax_117343590, pmax_117343591, pmax_117343592, pmax_117343852, pmax_117344751	pmoa_120495657, pmoa_120495837, pmoa_120502182, pmoa_120502265, pmoa_120505400, pmoa_120505456, pmoa_120505489, pmoa_120507242, pmoa_120508639, pmoa_120510049, pmoa_120510628, pmoa_120510738, pmoa_120512084, pmoa_120512680	pmua_114588289, pmua_114589550, pmua_114589866, pmua_114590593, pmua_114591858, pmua_114594051, pmua_114594333, pmua_114597148, pmua_114597152, pmua_114597304, pmua_114597826, pmua_114599159, pmua_114599378, pmua_114604969, pmua_114605918, pmua_114608078, pmua_114608079, pmua_114608080, pmua_114608082		pmur_107282573, pmur_107282931, pmur_107286261, pmur_107286650, pmur_107287165, pmur_107287770, pmur_107288641, pmur_107288865, pmur_107290667, pmur_107291463, pmur_107291670, pmur_107293841, pmur_107299338, pmur_107299339, pmur_107302913	pno_SNOG_06534, pno_SNOG_09085, pno_SNOG_14978	pon_100171480, pon_100171995, pon_100173735, pon_100173778, pon_100174496, pon_100437520, pon_100441142, pon_100443616, pon_100444719, pon_100445405, pon_100449351, pon_100449698, pon_100452169, pon_100454216, pon_100460700		pov_109624979, pov_109626863, pov_109629297, pov_109629695, pov_109630940, pov_109632367, pov_109632906, pov_109635158, pov_109635421, pov_109635528, pov_109637093, pov_109639897, pov_109639926, pov_109640361, pov_109641620, pov_109643987, pov_109644534, pov_109646912	ppa_PAS_chr1-4_0132	ppad_109245988, ppad_109245990, ppad_109260151, ppad_109263548, ppad_109264289, ppad_109264628, ppad_109264942, ppad_109265560, ppad_109270405, ppad_109272020, ppad_109272069, ppad_109272072, ppad_109276746, ppad_109276948, ppad_109277042		ppl_POSPLDRAFT_24249	ppot_106099203, ppot_106099204, ppot_106099731, ppot_106100616, ppot_106100640, ppot_106100641, ppot_106100753, ppot_106100818, ppot_106102980, ppot_106103029, ppot_106104760, ppot_106105957, ppot_106106537, ppot_106109719, ppot_106109729, ppot_106109795, ppot_106109811, ppot_106112032		pps_100968424, pps_100968753, pps_100968990, pps_100969614, pps_100973551, pps_100977065, pps_100977712, pps_100978196, pps_100978287, pps_100980225, pps_100984701, pps_100987984, pps_100991688, pps_100992027	ppyr_116162871, ppyr_116162925, ppyr_116163655, ppyr_116165395, ppyr_116166080, ppyr_116167614, ppyr_116167647, ppyr_116167909, ppyr_116169168, ppyr_116169269, ppyr_116169270, ppyr_116169436, ppyr_116169807, ppyr_116169893, ppyr_116170945, ppyr_116177076, ppyr_116177901, ppyr_116179864	prap_110991787, prap_110992098, prap_110992576, prap_110992605, prap_110993636, prap_110994836, prap_110994845, prap_110995073, prap_110995075, prap_110995080, prap_110996139, prap_110998018, prap_111001015, prap_111001071, prap_111001620, prap_111002842, prap_111002844, prap_111003884, prap_111003885, prap_111003887	pret_103458014, pret_103459699, pret_103464686, pret_103465047, pret_103467165, pret_103467894, pret_103467947, pret_103468188, pret_103468271, pret_103469945, pret_103471404, pret_103476442, pret_103476730, pret_103480478, pret_103481320, pret_103481748, pret_103481958	psco_LY89DRAFT_578601, psco_LY89DRAFT_592745, psco_LY89DRAFT_602686, psco_LY89DRAFT_653129, psco_LY89DRAFT_700381, psco_LY89DRAFT_756082			pspa_121295174, pspa_121295322, pspa_121295424, pspa_121295593, pspa_121296280, pspa_121296296, pspa_121298035, pspa_121299783, pspa_121299849, pspa_121299879, pspa_121300022, pspa_121305700, pspa_121306106, pspa_121306476, pspa_121315482, pspa_121317570, pspa_121318108, pspa_121318674, pspa_121319993, pspa_121321524, pspa_121322269, pspa_121325786, pspa_121326259, pspa_121326531, pspa_121327060, pspa_121328755	psq_PUNSTDRAFT_104316, psq_PUNSTDRAFT_127305	pss_102444363, pss_102446585, pss_102447035, pss_102447290, pss_102448597, pss_102449319, pss_102449340, pss_102450372, pss_102455551, pss_102455633, pss_102456437, pss_102458035, pss_102458210, pss_102459995, pss_102462596, pss_102464059, pss_112544494	pte_PTT_11397, pte_PTT_13831	pteh_111521223, pteh_111521357, pteh_111521945, pteh_111527554, pteh_111527677, pteh_111536209, pteh_111541778, pteh_111542438, pteh_111542490, pteh_111547331, pteh_111549024, pteh_111552163, pteh_111555983, pteh_111555992	ptep_107438134, ptep_107440451, ptep_107440602, ptep_107443270, ptep_107444125, ptep_107444753, ptep_107446295, ptep_107447404, ptep_107447408, ptep_107447734, ptep_107448350, ptep_107449695, ptep_107450693, ptep_107450698, ptep_107452700, ptep_107453231, ptep_107453232, ptep_107453244, ptep_107453254, ptep_107453696, ptep_107454313, ptep_107454314, ptep_107454315, ptep_107455374, ptep_107455820, ptep_107456215, ptep_122272596	ptg_102948589, ptg_102950561, ptg_102952947, ptg_102953340, ptg_102959065, ptg_102959080, ptg_102963062, ptg_102965271, ptg_102967245, ptg_102967496, ptg_102969196, ptg_102970660, ptg_102971207, ptg_102972713			ptr_450476, ptr_450588, ptr_454874, ptr_454988, ptr_455239, ptr_457096, ptr_458827, ptr_459995, ptr_462941, ptr_467047, ptr_468308, ptr_468446, ptr_469796, ptr_740506		pvm_113800979, pvm_113803435, pvm_113803692, pvm_113804300, pvm_113804312, pvm_113804466, pvm_113804467, pvm_113805954, pvm_113806398, pvm_113808605, pvm_113809118, pvm_113809798, pvm_113809799, pvm_113812280, pvm_113815270, pvm_113816998, pvm_113817173, pvm_113817387, pvm_113817509, pvm_113817510, pvm_113818277, pvm_113819774, pvm_113819775, pvm_113819776, pvm_113819777, pvm_113820228, pvm_113820306, pvm_113821268, pvm_113821717, pvm_113822001, pvm_113822002, pvm_113823238, pvm_113829314	pvt_110072340, pvt_110074300, pvt_110075976, pvt_110078428, pvt_110079991, pvt_110082304, pvt_110082373, pvt_110082374, pvt_110083654, pvt_110084134, pvt_110085317, pvt_110085802, pvt_110085884, pvt_110087055, pvt_110087973, pvt_110089505, pvt_110090863					pxu_106114339, pxu_106118316, pxu_106120971, pxu_106121055, pxu_106121278, pxu_106121331, pxu_106122083, pxu_106122104, pxu_106122139, pxu_106122635, pxu_106123415, pxu_106123416, pxu_106123445, pxu_106123588, pxu_106123977, pxu_106123978, pxu_106123979, pxu_106124827, pxu_106125990	pxy_105381035, pxy_105383725, pxy_105385020, pxy_105385464, pxy_105386350, pxy_105386364, pxy_105386454, pxy_105386970, pxy_105388684, pxy_105388685, pxy_105388700, pxy_105389409, pxy_105391427, pxy_105391629, pxy_105391639, pxy_105392076, pxy_105392086, pxy_105392879, pxy_105397725, pxy_105397998, pxy_105397999, pxy_105398000, pxy_105398001, pxy_105398213, pxy_105398214			qsu_111995399, qsu_111995401, qsu_112002523, qsu_112011502, qsu_112012806, qsu_112014462	ray_107499815, ray_107499817, ray_107501470, ray_107501619, ray_107502970, ray_107503787, ray_107504038, ray_107504959, ray_107506294, ray_107509507, ray_107509508, ray_107510292, ray_107510296, ray_107516127, ray_107519292, ray_107520992	rbb_108512059, rbb_108514295, rbb_108514401, rbb_108517741, rbb_108521474, rbb_108522895, rbb_108526364, rbb_108528066, rbb_108528103, rbb_108534082, rbb_108537380, rbb_108540444, rbb_108540743, rbb_108541337, rbb_108544924			rmd_113551352, rmd_113551497, rmd_113551751, rmd_113553349, rmd_113554266, rmd_113554402, rmd_113556017, rmd_113556472	rmp_119159861, rmp_119159862, rmp_119164435, rmp_119165441, rmp_119168921, rmp_119169208, rmp_119169226, rmp_119169356, rmp_119169368, rmp_119169386, rmp_119169406, rmp_119169508, rmp_119170171, rmp_119170246, rmp_119170247, rmp_119170249, rmp_119170250, rmp_119170346, rmp_119170545, rmp_119170555, rmp_119171802, rmp_119172117, rmp_119172118, rmp_119174111, rmp_119175915, rmp_119175923, rmp_119176055, rmp_119178517, rmp_119178689, rmp_119179505, rmp_119179518, rmp_119180122, rmp_119184152, rmp_119186320, rmp_119186718	rno_170566, rno_25027, rno_259248, rno_287450, rno_287451, rno_295356, rno_29735, rno_303772, rno_309525, rno_316578, rno_65200, rno_687808, rno_690212, rno_80878	rro_104654028, rro_104654927, rro_104654987, rro_104658525, rro_104658916, rro_104662414, rro_104663673, rro_104668122, rro_104673341, rro_104673342, rro_104675799, rro_104680336, rro_104681320, rro_104682529	rsan_119378966, rsan_119383049, rsan_119385373, rsan_119385400, rsan_119386480, rsan_119386626, rsan_119389363, rsan_119389879, rsan_119390530, rsan_119390532, rsan_119390727, rsan_119390729, rsan_119390737, rsan_119390738, rsan_119390758, rsan_119390868, rsan_119391059, rsan_119391064, rsan_119391066, rsan_119391068, rsan_119391618, rsan_119391619, rsan_119392009, rsan_119392013, rsan_119392015, rsan_119392016, rsan_119393122, rsan_119393970, rsan_119393971, rsan_119395727, rsan_119398832, rsan_119399591, rsan_119402088		rtp_109913714, rtp_109915083, rtp_109916472, rtp_109917773, rtp_109919430, rtp_109922446, rtp_109922447, rtp_109928275, rtp_109929472, rtp_109936017, rtp_109936834, rtp_109937304, rtp_109938041		salp_111949441, salp_111951368, salp_111951591, salp_111951993, salp_111954288, salp_111960320, salp_111962332, salp_111962949, salp_111964227, salp_111967234, salp_111967650, salp_111967760, salp_111968501, salp_111968843, salp_111969742, salp_111969937, salp_111974716, salp_111977362, salp_111978049, salp_111978595, salp_111978813, salp_111978820, salp_112068185, salp_112069022, salp_112070532, salp_112071603, salp_112073784, salp_112080416, salp_112080427	sanh_107654057, sanh_107654485, sanh_107657434, sanh_107662173, sanh_107662218, sanh_107663300, sanh_107666031, sanh_107666398, sanh_107666920, sanh_107668003, sanh_107669179, sanh_107669499, sanh_107669643, sanh_107670844, sanh_107671141, sanh_107672512, sanh_107675498, sanh_107678963, sanh_107679710, sanh_107682080, sanh_107683537, sanh_107684059, sanh_107684669, sanh_107688105, sanh_107688113, sanh_107688318, sanh_107689836, sanh_107690073, sanh_107692048, sanh_107695515, sanh_107697509, sanh_107698009, sanh_107699759, sanh_107701585, sanh_107702479, sanh_107704630	sapo_SAPIO_CDS1138, sapo_SAPIO_CDS2025, sapo_SAPIO_CDS5264, sapo_SAPIO_CDS6217	sasa_100380323, sasa_106560877, sasa_106565837, sasa_106566043, sasa_106566331, sasa_106566395, sasa_106571314, sasa_106572406, sasa_106572850, sasa_106574640, sasa_106576248, sasa_106577148, sasa_106577181, sasa_106577631, sasa_106578965, sasa_106579290, sasa_106582732, sasa_106583034, sasa_106585395, sasa_106589268, sasa_106589385, sasa_106589594, sasa_106589614, sasa_106592847, sasa_106593002, sasa_106594247, sasa_106594249, sasa_106595515, sasa_106601989, sasa_106602045, sasa_106604362, sasa_106606191, sasa_106606194, sasa_106606196, sasa_106606229, sasa_106607741, sasa_106609446, sasa_106610249, sasa_106610356, sasa_106610782, sasa_106612068		sbq_101028196, sbq_101030083, sbq_101031531, sbq_101033171, sbq_101038131, sbq_101038374, sbq_101038871, sbq_101039175, sbq_101039602, sbq_101047132, sbq_101052575, sbq_101052897, sbq_101054313, sbq_101054513, sbq_104652010	scan_103813255, scan_103813929, scan_103814055, scan_103815424, scan_103816505, scan_103817080, scan_103819720, scan_103819761, scan_103819839, scan_103820388, scan_103822170, scan_103822418, scan_103823260, scan_103823827	sce_YKL221W, sce_YNL125C	sclv_120327071, sclv_120329622, sclv_120329909, sclv_120331000, sclv_120331035, sclv_120331036, sclv_120332219, sclv_120332491, sclv_120332921, sclv_120333617, sclv_120335146, sclv_120335961, sclv_120335979, sclv_120336181, sclv_120336235, sclv_120337304, sclv_120337305, sclv_120337306, sclv_120339576, sclv_120339662, sclv_120343348, sclv_120347101, sclv_120347796, sclv_120348233	scm_SCHCODRAFT_50287	sdm_118181065, sdm_118183153, sdm_118183361, sdm_118183485, sdm_118183967, sdm_118185045, sdm_118185046, sdm_118185458, sdm_118186570, sdm_118187281, sdm_118187735, sdm_118187736, sdm_118189281, sdm_118189284, sdm_118191042, sdm_118192490, sdm_118194551, sdm_118194552, sdm_118195052, sdm_118195054, sdm_118197063, sdm_118198941, sdm_118198988, sdm_118199175, sdm_118199623, sdm_118201283, sdm_118201995, sdm_118203604, sdm_118204291	sdu_111217807, sdu_111219030, sdu_111219494, sdu_111219547, sdu_111219554, sdu_111220371, sdu_111220432, sdu_111221684, sdu_111224542, sdu_111225208, sdu_111227424, sdu_111232434, sdu_111233061, sdu_111234958, sdu_111235400, sdu_111236284, sdu_111236490, sdu_111237099, sdu_111238194, sdu_111239097	sfm_108918441, sfm_108923120, sfm_108923357, sfm_108925285, sfm_108926544, sfm_108928051, sfm_108928231, sfm_108929281, sfm_108930168, sfm_108930973, sfm_108931973, sfm_108932850, sfm_108934083, sfm_108935739, sfm_108937365, sfm_108939035, sfm_108939521, sfm_108939893, sfm_108939984, sfm_108940030, sfm_108942551, sfm_114910607	sgh_107550478, sgh_107552352, sgh_107552756, sgh_107552997, sgh_107553963, sgh_107554067, sgh_107554177, sgh_107559865, sgh_107561233, sgh_107563131, sgh_107566576, sgh_107568725, sgh_107569826, sgh_107577830, sgh_107578382, sgh_107580289, sgh_107581584, sgh_107582757, sgh_107583512, sgh_107583546, sgh_107584144, sgh_107584209, sgh_107587487, sgh_107587967, sgh_107590388, sgh_107590394, sgh_107591766, sgh_107591855, sgh_107593507, sgh_107595304, sgh_107596364, sgh_107596608, sgh_107596861, sgh_107597064, sgh_107599319, sgh_107601221	shon_118975358, shon_118975906, shon_118979383, shon_118979384, shon_118981762, shon_118981927, shon_118981995, shon_118987964, shon_118998509, shon_118999380, shon_119000181, shon_119000666, shon_119002451, shon_119003442	shr_100919516, shr_100919696, shr_100923093, shr_100923359, shr_100923553, shr_100923965, shr_100925380, shr_100926688, shr_100926853, shr_100931856, shr_100932008, shr_100933487, shr_100934561	shs_STEHIDRAFT_139703	shx_MS3_0013872, shx_MS3_0014670, shx_MS3_0015109, shx_MS3_0018204, shx_MS3_0019399, shx_MS3_0019968			sko_100367676, sko_100368425, sko_100368469, sko_100368732, sko_100369457, sko_100369715, sko_100369972, sko_100371596, sko_100371611, sko_100371698, sko_100371850, sko_100371964, sko_100372941, sko_100373278, sko_100374433, sko_100376079, sko_100376231, sko_100376384, sko_100376503, sko_100376551, sko_100376742, sko_100376844, sko_100377016, sko_100377094, sko_100377703, sko_100377723, sko_100377732, sko_100377853, sko_100378608, sko_102800554, sko_102800665, sko_102800780, sko_102801320, sko_102801404, sko_102801556, sko_102801909, sko_102802013, sko_102802102, sko_102802835, sko_102803062, sko_102803090, sko_102803504, sko_102804666, sko_102805161, sko_102805190, sko_102805356, sko_102806224, sko_102806428, sko_102806474, sko_102807059, sko_102807135, sko_102807175, sko_102807214, sko_102807790, sko_102807883, sko_102807903, sko_102808931, sko_102808958, sko_102808966, sko_102809563	sla_SERLADRAFT_474031	slal_111644188, slal_111645223, slal_111648554, slal_111654981, slal_111655104, slal_111655117, slal_111655416, slal_111655823, slal_111660086, slal_111662013, slal_111662369, slal_111663782, slal_111664376, slal_111665750, slal_111665988, slal_111666056, slal_111667242, slal_111667277, slal_111669741, slal_111670677, slal_111670907, slal_111672011		sluc_116035114, sluc_116040320, sluc_116040976, sluc_116043489, sluc_116044320, sluc_116045100, sluc_116048992, sluc_116051443, sluc_116052385, sluc_116053811, sluc_116054162, sluc_116054779, sluc_116055836, sluc_116059241, sluc_116059349, sluc_116061089, sluc_116061615, sluc_116063215, sluc_116067527		smin_v1.2.003830.t1, smin_v1.2.008844.t1	smm_Smp_134410.1, smm_Smp_144760, smm_Smp_150090, smm_Smp_151010, smm_Smp_161430, smm_Smp_161850, smm_Smp_168000		smp_SMAC_01161, smp_SMAC_06709	soc_105193717, soc_105193725, soc_105193726, soc_105194794, soc_105198947, soc_105199441, soc_105201092, soc_105203955, soc_105203956, soc_105205520, soc_105205522, soc_113005102			spaa_SPAPADRAFT_157060, spaa_SPAPADRAFT_58435			spis_111322180, spis_111322497, spis_111323402, spis_111323789, spis_111323810, spis_111323819, spis_111324487, spis_111325790, spis_111328389, spis_111328496, spis_111329100, spis_111329347, spis_111330119, spis_111330156, spis_111330589, spis_111330606, spis_111330895, spis_111332774, spis_111332775, spis_111333078, spis_111333082, spis_111333084, spis_111333085, spis_111333103, spis_111333105, spis_111333117, spis_111334942, spis_111334944, spis_111334953, spis_111335642, spis_111335671, spis_111336432, spis_111336600, spis_111336930, spis_111337219, spis_111337254, spis_111337259, spis_111337273, spis_111337274, spis_111339363, spis_111340399, spis_111340820, spis_111342056, spis_111342484, spis_111345129, spis_111345130, spis_111345131, spis_111345133, spis_111345136		spu_100888377, spu_100889513, spu_100889733, spu_100890984, spu_100892211, spu_100893199, spu_105442724, spu_105447088, spu_115918985, spu_115919609, spu_115922475, spu_115922645, spu_115927488, spu_575976, spu_576183, spu_576185, spu_576836, spu_577433, spu_579086, spu_580267, spu_583144, spu_584109, spu_586819, spu_587497, spu_588000, spu_588518, spu_590958, spu_591388, spu_591508, spu_591649, spu_592016, spu_592182, spu_593204, spu_756794, spu_763326, spu_763978		srx_107705697, srx_107706881, srx_107707967, srx_107708096, srx_107710068, srx_107711222, srx_107711946, srx_107712002, srx_107715954, srx_107717026, srx_107717102, srx_107717534, srx_107719991, srx_107720094, srx_107720252, srx_107721502, srx_107721990, srx_107722214, srx_107727018, srx_107727020, srx_107727058, srx_107727292, srx_107729724, srx_107731239, srx_107731360, srx_107731907, srx_107733537, srx_107734169, srx_107736668, srx_107738032, srx_107738422, srx_107738435, srx_107744897, srx_107744965, srx_107746460, srx_107748856, srx_107749297, srx_107753457, srx_107755502, srx_107758438, srx_107758464, srx_107758472	ssc_100127159, ssc_100155871, ssc_100156854, ssc_100157079, ssc_100158241, ssc_100158243, ssc_100512346, ssc_100513513, ssc_100513770, ssc_100514790, ssc_100516827, ssc_100517000, ssc_100519114, ssc_100524435, ssc_100739042	ssck_SPSK_03263, ssck_SPSK_03360, ssck_SPSK_09142	ssl_SS1G_06698	tad_TRIADDRAFT_19777		tasa_A1Q1_03674, tasa_A1Q1_07193		tbl_TBLA_0B07680		tca_100141623, tca_100141814, tca_100142456, tca_103312855, tca_103312879, tca_103312880, tca_103315241, tca_107397746, tca_657632, tca_657867, tca_658127, tca_658598, tca_658744, tca_658985, tca_660594, tca_660874, tca_660985, tca_662983				tdl_TDEL_0B05070, tdl_TDEL_0B07690, tdl_TDEL_0D03250		tfn_117066376, tfn_117066660, tfn_117067375, tfn_117067811, tfn_117067812, tfn_117070351, tfn_117075838, tfn_117076387, tfn_117077871, tfn_117082199, tfn_117086316, tfn_117087614, tfn_117089843, tfn_117094410, tfn_117096935	tgb_HG536_0D03070, tgb_HG536_0H04980		tgu_100218609, tgu_100218850, tgu_100221433, tgu_100221656, tgu_100224058, tgu_100226616, tgu_100226876, tgu_100227411, tgu_100227544, tgu_100227587, tgu_100228190, tgu_100228408, tgu_100229765, tgu_100230906		tmf_PMAA_013980, tmf_PMAA_056620, tmf_PMAA_060030, tmf_PMAA_089160, tmf_PMAA_090180, tmf_PMAA_096090		tmn_UCRPA7_7536	tms_TREMEDRAFT_34616	tmu_101342013, tmu_101345255, tmu_101345619, tmu_101346296, tmu_101347221, tmu_101347855, tmu_101348876, tmu_101354327, tmu_101354489, tmu_101357074, tmu_101358722, tmu_101360652, tmu_101361593, tmu_101361770, tmu_101362024	tng_GSTEN00002330G001, tng_GSTEN00005955G001, tng_GSTEN00006713G001, tng_GSTEN00010505G001, tng_GSTEN00011391G001, tng_GSTEN00013277G001, tng_GSTEN00014294G001, tng_GSTEN00019240G001, tng_GSTEN00019654G001, tng_GSTEN00021010G001, tng_GSTEN00021011G001, tng_GSTEN00022279G001, tng_GSTEN00023610G001, tng_GSTEN00024133G001, tng_GSTEN00026138G001, tng_GSTEN00028171G001, tng_GSTEN00031147G001, tng_GSTEN00031582G001, tng_GSTEN00033881G001	tnl_113491624, tnl_113493247, tnl_113493789, tnl_113494783, tnl_113494844, tnl_113495384, tnl_113496399, tnl_113497895, tnl_113497896, tnl_113501261, tnl_113501809, tnl_113501936, tnl_113501937, tnl_113501938, tnl_113501940, tnl_113505374, tnl_113505376, tnl_113508476, tnl_113508477, tnl_113508973	tod_119231276, tod_119231277, tod_119231673, tod_119231725, tod_119232651, tod_119233738, tod_119233924, tod_119235549, tod_119236427, tod_119236723, tod_119246066, tod_119248108, tod_119252784, tod_119256281		tpf_TPHA_0I01450			tre_TRIREDRAFT_108317, tre_TRIREDRAFT_109211, tre_TRIREDRAFT_64314, tre_TRIREDRAFT_64545, tre_TRIREDRAFT_66657, tre_TRIREDRAFT_69574	trg_TRUGW13939_01909, trg_TRUGW13939_02276, trg_TRUGW13939_06890, trg_TRUGW13939_10891, trg_TRUGW13939_11681	trr_M419DRAFT_36469, trr_M419DRAFT_4644, trr_M419DRAFT_79517, trr_M419DRAFT_83244, trr_M419DRAFT_86755, trr_M419DRAFT_90843	tru_100653416, tru_100653417, tru_100884160, tru_101062463, tru_101063125, tru_101063601, tru_101064201, tru_101064563, tru_101064839, tru_101068693, tru_101070336, tru_101071717, tru_101073192, tru_101073274, tru_101073894, tru_101078139, tru_101079885, tru_115249709	tsp_Tsp_02366, tsp_Tsp_03759, tsp_Tsp_03861, tsp_Tsp_06389, tsp_Tsp_07993, tsp_Tsp_13151, tsp_Tsp_15332	tsr_106537773, tsr_106538275, tsr_106538872, tsr_106539968, tsr_106540118, tsr_106540760, tsr_106541863, tsr_106546738, tsr_106546983, tsr_106546984, tsr_106546989, tsr_106547885, tsr_106551403, tsr_106555907	tst_117869972, tst_117869973, tst_117874764, tst_117875025, tst_117875934, tst_117877277, tst_117877471, tst_117880388, tst_117880491, tst_117880783, tst_117881090, tst_117882497, tst_117882683, tst_117887317, tst_117887443, tst_117887662	ttt_THITE_2113289, ttt_THITE_2122426	tup_102471672, tup_102477701, tup_102478801, tup_102480788, tup_102482062, tup_102484037, tup_102486496, tup_102487007, tup_102487793, tup_102489328, tup_102490621, tup_102495424, tup_102495766, tup_102499555, tup_102500057	tut_107361763, tut_107364102, tut_107368979, tut_107370810, tut_112538492		tve_TRV_04369			uah_113241580, uah_113243149, uah_113244413, uah_113244414, uah_113244477, uah_113244649, uah_113244906, uah_113246574, uah_113250370, uah_113256349, uah_113259071, uah_113264727, uah_113265239, uah_113271095, uah_113271101	uma_UMAG_00103	umr_103656946, umr_103660457, umr_103660458, umr_103662694, umr_103665723, umr_103665910, umr_103666014, umr_103667736, umr_103668073, umr_103669443, umr_103669461, umr_103674178, umr_103675015, umr_103675054, umr_103676533, umr_103677019	ure_UREG_05805	val_VDBG_02409, val_VDBG_05078, val_VDBG_05079, val_VDBG_06853, val_VDBG_07752, val_VDBG_09205			vda_VDAG_02881, vda_VDAG_06153, vda_VDAG_07361, vda_VDAG_09620	vde_111243677, vde_111245103, vde_111245782, vde_111246800, vde_111248225, vde_111250277, vde_111250701, vde_111250732, vde_111251615, vde_111252311, vde_111252328, vde_111252791, vde_111253234	vem_105558991, vem_105558992, vem_105559003, vem_105559528, vem_105560509, vem_105563162, vem_105565186, vem_105565193, vem_105566631, vem_105566632, vem_105570581	vja_111261221, vja_111261713, vja_111262487, vja_111263029, vja_111264551, vja_111264825, vja_111264957, vja_111266085, vja_111266495, vja_111266545, vja_111266583, vja_111266669, vja_111268708	vlg_121472058, vlg_121472808, vlg_121472840, vlg_121474025, vlg_121483244, vlg_121483965, vlg_121486712, vlg_121488009, vlg_121491216, vlg_121491279, vlg_121491529, vlg_121491709, vlg_121497645, vlg_121500024, vlg_121500025						vvp_112907944, vvp_112907990, vvp_112908718, vvp_112911334, vvp_112913629, vvp_112918284, vvp_112920661, vvp_112920737, vvp_112920920, vvp_112922321, vvp_112924810, vvp_112924811, vvp_112925181, vvp_112925463, vvp_112929149, vvp_112931042	wic_J056_004805	wse_WALSEDRAFT_32526	xco_114135422, xco_114135738, xco_114136305, xco_114137741, xco_114138099, xco_114138949, xco_114140721, xco_114144190, xco_114148203, xco_114148605, xco_114150962, xco_114152105, xco_114154476, xco_114157458, xco_114158453, xco_114160871	xgl_120782927, xgl_120785500, xgl_120787620, xgl_120789490, xgl_120792820, xgl_120793984, xgl_120794124, xgl_120794358, xgl_120794489, xgl_120794787, xgl_120796172, xgl_120796927, xgl_120797061, xgl_120803486, xgl_120803540, xgl_120804166, xgl_120804531, xgl_120805005, xgl_120805625, xgl_120806922	xhe_116710761, xhe_116711258, xhe_116713064, xhe_116713573, xhe_116714235, xhe_116717879, xhe_116726420, xhe_116727050, xhe_116727261, xhe_116729135, xhe_116730223, xhe_116732857, xhe_116734430, xhe_116735331, xhe_116735930, xhe_116736702	xla_108696076, xla_108696189, xla_108697363, xla_108698378, xla_108700077, xla_108701004, xla_108701005, xla_108701112, xla_108702160, xla_108702810, xla_108702816, xla_108711111, xla_108713132, xla_108714726, xla_108715924, xla_108716828, xla_108717130, xla_108717935, xla_108718194, xla_121395369, xla_379999, xla_380088, xla_380349, xla_432070, xla_444516, xla_444553, xla_496238	xma_102217255, xma_102220732, xma_102221348, xma_102221614, xma_102222657, xma_102222839, xma_102223923, xma_102224677, xma_102224885, xma_102225318, xma_102225998, xma_102229332, xma_102231164, xma_102231280, xma_102236665, xma_102238170	xtr_100038279, xtr_100127205, xtr_100485544, xtr_100485780, xtr_100488837, xtr_100491288, xtr_100491705, xtr_100494635, xtr_100494933, xtr_394932, xtr_493294, xtr_548685	yli_YALI0E34903g, yli_YALI0F25619g	zce_119828208, zce_119829307, zce_119829308, zce_119829740, zce_119829756, zce_119832218, zce_119832560, zce_119832717, zce_119833195, zce_119833259, zce_119833348, zce_119833571, zce_119833715, zce_119833768, zce_119833776, zce_119838485, zce_119839195, zce_119839251, zce_119840218			zmk_HG535_0A03360, zmk_HG535_0C05630	zne_110827022, zne_110827023, zne_110827025, zne_110827026, zne_110827028, zne_110832213, zne_110832223, zne_110835895, zne_110838283, zne_110839016, zne_110839018	zro_ZYRO0G06380g	ztr_MYCGRDRAFT_39370, ztr_MYCGRDRAFT_51650, ztr_MYCGRDRAFT_67327	zvi_118079238, zvi_118079647, zvi_118079767, zvi_118079815, zvi_118082126, zvi_118082734, zvi_118084166, zvi_118088601, zvi_118089107, zvi_118090637, zvi_118091223, zvi_118093909, zvi_118095235, zvi_118095323, zvi_118095760, zvi_118095833, zvi_118096325, zvi_118096330
OG0000129								0008_KAA8491572.1, 0008_KAA8497999.1		0010_Bobra.0003s0004.1.p, 0010_Bobra.0025s0072.1.p, 0010_Bobra.0025s0072.2.p	0012_Cz04g15050.t1, 0012_Cz14g13220.t1, 0012_Cz18g05080.t1	0013_jgi_Coc_C169_1_34612_fgenesh1_kg.26_#_15_#_4241_1_CBOZ_CBPA, 0013_jgi_Coc_C169_1_57819_Genemark1.6848_g, 0013_jgi_Coc_C169_1_66501_estExt_Genemark1.C_100109	0014_Dusal.0014s00034.1.p		0020_GAQ80202.1, 0020_GAQ86085.1, 0020_GAQ86786.1	0021_g30855.t1, 0021_g52001.t1	0022_SM000004S15043, 0022_SM000013S26493, 0022_SM001692S02742	0023_ME000716S09336, 0023_ME001074S10750	0024_AagrBONN_evm.model.Sc2ySwM_344.4887.1	0025_Apun_evm.model.utg000051l.752.1		0027_Mp2g03760.1, 0027_Mp3g08510.1			0035_Thupl.28136652s0001.1.p, 0035_Thupl.29207759s0001.1.p, 0035_Thupl.29337650s0001.1.p, 0035_Thupl.29344580s0001.1.p, 0035_Thupl.29377016s0002.1.p, 0035_Thupl.29377194s0017.1.p, 0035_Thupl.29377253s0003.1.p, 0035_Thupl.29377892s0003.1.p, 0035_Thupl.29378609s0004.1.p, 0035_Thupl.29378636s0009.1.p, 0035_Thupl.29378857s0002.1.p, 0035_Thupl.29378903s0014.1.p, 0035_Thupl.29378903s0015.1.p, 0035_Thupl.29378903s0016.1.p, 0035_Thupl.29378903s0019.1.p, 0035_Thupl.29378903s0021.1.p, 0035_Thupl.29379108s0003.1.p, 0035_Thupl.29379108s0004.1.p, 0035_Thupl.29379108s0005.1.p, 0035_Thupl.29379137s0011.1.p, 0035_Thupl.29379193s0008.1.p, 0035_Thupl.29379193s0009.1.p, 0035_Thupl.29379193s0010.1.p, 0035_Thupl.29379193s0011.1.p, 0035_Thupl.29379193s0012.1.p, 0035_Thupl.29379821s0001.1.p, 0035_Thupl.29379821s0002.1.p, 0035_Thupl.29379821s0005.1.p, 0035_Thupl.29379821s0006.1.p, 0035_Thupl.29379821s0007.1.p, 0035_Thupl.29379821s0008.1.p, 0035_Thupl.29379821s0009.1.p, 0035_Thupl.29379821s0010.1.p, 0035_Thupl.29379821s0011.1.p, 0035_Thupl.29379821s0013.1.p, 0035_Thupl.29380019s0002.1.p, 0035_Thupl.29380019s0003.1.p, 0035_Thupl.29380019s0005.1.p, 0035_Thupl.29380019s0005.2.p, 0035_Thupl.29380020s0002.1.p, 0035_Thupl.29380020s0003.1.p, 0035_Thupl.29380020s0005.1.p, 0035_Thupl.29380020s0006.1.p, 0035_Thupl.29380020s0007.1.p, 0035_Thupl.29380020s0008.1.p, 0035_Thupl.29380020s0009.1.p, 0035_Thupl.29380020s0010.1.p, 0035_Thupl.29380020s0011.1.p, 0035_Thupl.29380020s0012.1.p, 0035_Thupl.29380020s0013.1.p, 0035_Thupl.29380020s0014.1.p, 0035_Thupl.29380020s0015.1.p, 0035_Thupl.29380020s0017.1.p, 0035_Thupl.29380020s0018.1.p, 0035_Thupl.29380020s0019.1.p, 0035_Thupl.29380020s0020.1.p, 0035_Thupl.29380076s0001.1.p, 0035_Thupl.29380076s0002.1.p, 0035_Thupl.29380076s0003.1.p, 0035_Thupl.29381086s0011.1.p, 0035_Thupl.29381645s0003.1.p, 0035_Thupl.29381645s0004.1.p, 0035_Thupl.29381645s0005.1.p, 0035_Thupl.29381663s0001.1.p, 0035_Thupl.29381663s0002.1.p	0036_PGL00000318, 0036_PGL00000367, 0036_PGL00001135, 0036_PGL00001144, 0036_PGL00001368, 0036_PGL00004769, 0036_PGL00004833, 0036_PGL00005696, 0036_PGL00006017, 0036_PGL00007205, 0036_PGL00007319, 0036_PGL00007320, 0036_PGL00007537, 0036_PGL00008034, 0036_PGL00008427, 0036_PGL00012110, 0036_PGL00014323, 0036_PGL00014369, 0036_PGL00014604, 0036_PGL00015439, 0036_PGL00019037, 0036_PGL00019366, 0036_PGL00019711, 0036_PGL00019727, 0036_PGL00021390, 0036_PGL00022025, 0036_PGL00022049, 0036_PGL00022366, 0036_PGL00022509, 0036_PGL00023193, 0036_PGL00024415, 0036_PGL00024418, 0036_PGL00025022, 0036_PGL00027574, 0036_PGL00028563	0037_PAB00000320, 0037_PAB00000602, 0037_PAB00000694, 0037_PAB00000953, 0037_PAB00001871, 0037_PAB00001878, 0037_PAB00002709, 0037_PAB00004223, 0037_PAB00005157, 0037_PAB00005788, 0037_PAB00013468, 0037_PAB00013469, 0037_PAB00018826, 0037_PAB00019031, 0037_PAB00019777, 0037_PAB00021360, 0037_PAB00023695, 0037_PAB00023876, 0037_PAB00024328, 0037_PAB00027952, 0037_PAB00027984, 0037_PAB00030009, 0037_PAB00030316, 0037_PAB00031416, 0037_PAB00032563, 0037_PAB00032763, 0037_PAB00032771, 0037_PAB00035461, 0037_PAB00038537, 0037_PAB00040446, 0037_PAB00040600, 0037_PAB00041219, 0037_PAB00043314, 0037_PAB00043596, 0037_PAB00043833, 0037_PAB00044146, 0037_PAB00045716, 0037_PAB00047016, 0037_PAB00047281, 0037_PAB00047307, 0037_PAB00047494, 0037_PAB00047605, 0037_PAB00049034, 0037_PAB00052112, 0037_PAB00052284, 0037_PAB00053262, 0037_PAB00054195, 0037_PAB00054763, 0037_PAB00056633, 0037_PAB00057152, 0037_PAB00057744, 0037_PAB00058120, 0037_PAB00058283, 0037_PAB00059227, 0037_PAB00059383, 0037_PAB00060075, 0037_PAB00061090, 0037_PAB00061153, 0037_PAB00061300, 0037_PAB00062755, 0037_PAB00063446, 0037_PAB00065217, 0037_PAB00065555	0038_PSI00001524, 0038_PSI00003314, 0038_PSI00003898, 0038_PSI00004046, 0038_PSI00004712, 0038_PSI00004758, 0038_PSI00004971, 0038_PSI00005714, 0038_PSI00005824, 0038_PSI00006456, 0038_PSI00006903, 0038_PSI00007796, 0038_PSI00008421, 0038_PSI00008957, 0038_PSI00008961, 0038_PSI00009171, 0038_PSI00009259, 0038_PSI00010418, 0038_PSI00011021, 0038_PSI00011148, 0038_PSI00013015, 0038_PSI00013858, 0038_PSI00015665, 0038_PSI00016147, 0038_PSI00019420, 0038_PSI00020035	0039_PPI00000711, 0039_PPI00000752, 0039_PPI00003462, 0039_PPI00004018, 0039_PPI00005466, 0039_PPI00005557, 0039_PPI00006195, 0039_PPI00006538, 0039_PPI00009557, 0039_PPI00009976, 0039_PPI00010037, 0039_PPI00010351, 0039_PPI00010471, 0039_PPI00010905, 0039_PPI00016907, 0039_PPI00018052, 0039_PPI00018262, 0039_PPI00019111, 0039_PPI00019677, 0039_PPI00019847, 0039_PPI00020318, 0039_PPI00020654, 0039_PPI00020676, 0039_PPI00020918, 0039_PPI00020961, 0039_PPI00021174, 0039_PPI00021539, 0039_PPI00021589, 0039_PPI00022070, 0039_PPI00022898, 0039_PPI00023093, 0039_PPI00023909, 0039_PPI00026854, 0039_PPI00027294, 0039_PPI00029015, 0039_PPI00040463, 0039_PPI00042697, 0039_PPI00043211, 0039_PPI00044019, 0039_PPI00047482, 0039_PPI00057001, 0039_PPI00057004, 0039_PPI00058292, 0039_PPI00059442, 0039_PPI00059951, 0039_PPI00060720, 0039_PPI00061655, 0039_PPI00061789, 0039_PPI00061817, 0039_PPI00062747, 0039_PPI00062986, 0039_PPI00063126, 0039_PPI00063270, 0039_PPI00063302, 0039_PPI00064230, 0039_PPI00064851	0040_PSY00000073, 0040_PSY00000276, 0040_PSY00000616, 0040_PSY00000617, 0040_PSY00001254, 0040_PSY00001984, 0040_PSY00002191, 0040_PSY00003017, 0040_PSY00004740, 0040_PSY00007477, 0040_PSY00014069, 0040_PSY00014471, 0040_PSY00014824, 0040_PSY00020410, 0040_PSY00023827, 0040_PSY00025669, 0040_PSY00025860, 0040_PSY00025968, 0040_PSY00025972, 0040_PSY00026025, 0040_PSY00026383, 0040_PSY00026535, 0040_PSY00026639, 0040_PSY00026699, 0040_PSY00027019, 0040_PSY00027088, 0040_PSY00027133, 0040_PSY00027517, 0040_PSY00027612, 0040_PSY00027679, 0040_PSY00027836, 0040_PSY00028193, 0040_PSY00028328, 0040_PSY00028460, 0040_PSY00028655, 0040_PSY00028752, 0040_PSY00028849, 0040_PSY00030125, 0040_PSY00030571, 0040_PSY00030572, 0040_PSY00034384	0041_PTA00000057, 0041_PTA00000610, 0041_PTA00000898, 0041_PTA00004188, 0041_PTA00005303, 0041_PTA00005308, 0041_PTA00005745, 0041_PTA00012362, 0041_PTA00016907, 0041_PTA00017490, 0041_PTA00017491, 0041_PTA00017790, 0041_PTA00020560, 0041_PTA00021946, 0041_PTA00026714, 0041_PTA00029040, 0041_PTA00032005, 0041_PTA00032006, 0041_PTA00033351, 0041_PTA00033758, 0041_PTA00035849, 0041_PTA00035966, 0041_PTA00037620, 0041_PTA00038679, 0041_PTA00039675, 0041_PTA00039676, 0041_PTA00040998, 0041_PTA00042029, 0041_PTA00042663, 0041_PTA00044312, 0041_PTA00045226, 0041_PTA00048111, 0041_PTA00051303, 0041_PTA00052095, 0041_PTA00056765, 0041_PTA00059829, 0041_PTA00060874, 0041_PTA00066081, 0041_PTA00067696, 0041_PTA00074473, 0041_PTA00075046, 0041_PTA00075622, 0041_PTA00079493, 0041_PTA00080421, 0041_PTA00080775, 0041_PTA00083005, 0041_PTA00083462, 0041_PTA00083509, 0041_PTA00083593, 0041_PTA00083648, 0041_PTA00084027	0042_PME00000505, 0042_PME00004509, 0042_PME00005857, 0042_PME00015216, 0042_PME00016343, 0042_PME00016443, 0042_PME00018153, 0042_PME00018339, 0042_PME00018362, 0042_PME00018965, 0042_PME00019114, 0042_PME00019433, 0042_PME00019497, 0042_PME00019706, 0042_PME00020488, 0042_PME00020744, 0042_PME00020749, 0042_PME00021527, 0042_PME00021927, 0042_PME00025247, 0042_PME00025391, 0042_PME00025617, 0042_PME00025652, 0042_PME00025818, 0042_PME00026733, 0042_PME00027021, 0042_PME00027022, 0042_PME00027023, 0042_PME00041456, 0042_PME00057657, 0042_PME00057658, 0042_PME00057659, 0042_PME00057660, 0042_PME00057662, 0042_PME00057663, 0042_PME00062304, 0042_PME00085356, 0042_PME00086175, 0042_PME00086177, 0042_PME00086178, 0042_PME00086179, 0042_PME00086180, 0042_PME00096674, 0042_PME00108392, 0042_PME00112538, 0042_PME00119756, 0042_PME00121590, 0042_PME00121605, 0042_PME00128196, 0042_PME00137442, 0042_PME00137443, 0042_PME00137563	0043_GMO00004762, 0043_GMO00005973, 0043_GMO00015644, 0043_GMO00018215, 0043_GMO00020002, 0043_GMO00021011, 0043_GMO00023324, 0043_GMO00023504, 0043_GMO00024698, 0043_GMO00025842, 0043_GMO00026488, 0043_GMO00027613, 0043_GMO00028171, 0043_GMO00030074, 0043_GMO00030483, 0043_GMO00030745	0044_TBA00001882, 0044_TBA00002669, 0044_TBA00003297, 0044_TBA00004693, 0044_TBA00010376, 0044_TBA00012091, 0044_TBA00012251, 0044_TBA00012871, 0044_TBA00014524, 0044_TBA00014853, 0044_TBA00015392, 0044_TBA00016887, 0044_TBA00019469, 0044_TBA00022054, 0044_TBA00022329, 0044_TBA00024586, 0044_TBA00025339, 0044_TBA00027360, 0044_TBA00028788, 0044_TBA00029049, 0044_TBA00029651, 0044_TBA00030082	0045_CMI00000108, 0045_CMI00010261, 0045_CMI00015507, 0045_CMI00016377, 0045_CMI00023197	0046_GBI00000401, 0046_GBI00002701, 0046_GBI00006455, 0046_GBI00008858, 0046_GBI00009703, 0046_GBI00010657, 0046_GBI00012704, 0046_GBI00012932, 0046_GBI00013550, 0046_GBI00015781, 0046_GBI00017740, 0046_GBI00018355, 0046_GBI00021472, 0046_GBI00021670, 0046_GBI00022630, 0046_GBI00023574, 0046_GBI00029658		Zyci1559_3351|UTEX1559_11266.1	Zyci1560_3262|UTEX1560_11684.1	Zyci6981a_3682|Zci_10777.1	Zyci6981b_174|Zci1a_10540.1	aaf_AURANDRAFT_5092, aaf_AURANDRAFT_77969	aag_23687505	aalb_109410292, aalb_109426263	aalt_CC77DRAFT_1046896, aalt_CC77DRAFT_77574, aalt_CC77DRAFT_932876	aam_106498537	aara_120908851	abe_ARB_00389, abe_ARB_04184	abp_AGABI1DRAFT106182, abp_AGABI1DRAFT112852	abv_AGABI2DRAFT204991, abv_AGABI2DRAFT212044	acan_ACA1_260960	acep_105620258, acep_105620259, acep_105622284	acer_108001760, acer_108002517	acoz_120953261	acs_100560441	act_ACLA_050820, act_ACLA_093950	acun_113481475	acyg_106031856	adf_107341482, adf_107346391, adf_107346392	adl_AURDEDRAFT_115924, adl_AURDEDRAFT_184895, adl_AURDEDRAFT_84076	adu_107459580, adu_107459586, adu_107459608, adu_107459633, adu_107459834, adu_107459865, adu_107459887, adu_107459915, adu_107459946, adu_107459948, adu_107460940, adu_107466503, adu_107466561, adu_107466562, adu_107466573, adu_107466600, adu_107467258, adu_107474033, adu_107475002, adu_107475004, adu_107475006, adu_107478426, adu_107478427, adu_107479170, adu_107480917, adu_107481265, adu_107481266, adu_107481267, adu_107482147, adu_107482213, adu_107482214, adu_107482216, adu_107484610, adu_107484630, adu_107489058, adu_107489090, adu_107489091, adu_107490677, adu_110272419	aec_105147707, aec_105147708, aec_105147922	afm_AFUA_1G07030, afm_AFUA_2G00590, afm_AFUA_4G11770	afv_AFLA_000631, afv_AFLA_002683, afv_AFLA_013048	aga_AgaP_AGAP005749	agb_108915256		ags_114121972	ahf_112703431, ahf_112703438, ahf_112703439, ahf_112703440, ahf_112703441, ahf_112703442, ahf_112703443, ahf_112703444, ahf_112703447, ahf_112704138, ahf_112705027, ahf_112711402, ahf_112711403, ahf_112711404, ahf_112711405, ahf_112711406, ahf_112712268, ahf_112713052, ahf_112718370, ahf_112719872, ahf_112727837, ahf_112727841, ahf_112727842, ahf_112733773, ahf_112733999, ahf_112734011, ahf_112734012, ahf_112734982, ahf_112734983, ahf_112734986, ahf_112734987, ahf_112734988, ahf_112734989, ahf_112734990, ahf_112737939, ahf_112737940, ahf_112738368, ahf_112740533, ahf_112743495, ahf_112743496, ahf_112748827, ahf_112748861, ahf_112748871, ahf_112748892, ahf_112750152, ahf_112750153, ahf_112750154, ahf_112751035, ahf_112762484, ahf_112763962, ahf_112769033, ahf_112771361, ahf_112771389, ahf_112771390, ahf_112772061, ahf_112772253, ahf_112773222, ahf_112773300, ahf_112776230, ahf_112776457, ahf_112776567, ahf_112777359, ahf_112778109, ahf_112779274, ahf_112779318, ahf_112779560, ahf_112779904, ahf_112786522, ahf_112790080, ahf_112790081, ahf_112790549, ahf_112791684, ahf_112791861, ahf_112791862, ahf_112791866, ahf_112792740, ahf_112792741, ahf_112792743, ahf_112792744, ahf_112792745, ahf_112794222, ahf_112795636, ahf_112796885, ahf_112796886, ahf_112800968, ahf_112800970, ahf_112800971, ahf_112802292, ahf_112804130	aip_107607892, aip_107611081, aip_107612027, aip_107612316, aip_107612911, aip_107612971, aip_107614126, aip_107614356, aip_107615970, aip_107616906, aip_107618968, aip_107618969, aip_107619272, aip_107619273, aip_107619658, aip_107619804, aip_107625633, aip_107625636, aip_107625637, aip_107630048, aip_107630049, aip_107630438, aip_107631927, aip_107631928, aip_107631929, aip_107632166, aip_107632167, aip_107632168, aip_107632169, aip_107632171, aip_107632172, aip_107639454, aip_107639455, aip_107640441, aip_107643427, aip_107643429, aip_107644230, aip_110262342, aip_110262380, aip_110266907	aje_HCAG_01368, aje_HCAG_01521	ajm_119039311, ajm_119042872, ajm_119043286, ajm_119055852, ajm_119059627, ajm_119059706, ajm_119059996	aju_106966916, aju_106966917	alim_106535069, alim_106535070	alsp_Aspi01Gene02411, alsp_Aspi01Gene08206, alsp_Aspi01Gene08208, alsp_Aspi01Gene08213, alsp_Aspi01Gene08214, alsp_Aspi01Gene08680, alsp_Aspi01Gene10137, alsp_Aspi01Gene15920, alsp_Aspi01Gene17693, alsp_Aspi01Gene17694, alsp_Aspi01Gene17695, alsp_Aspi01Gene19790, alsp_Aspi01Gene19799, alsp_Aspi01Gene32385, alsp_Aspi01Gene35046, alsp_Aspi01Gene49658, alsp_Aspi01Gene49665, alsp_Aspi01Gene49667, alsp_Aspi01Gene49668, alsp_Aspi01Gene49669, alsp_Aspi01Gene52244, alsp_Aspi01Gene61645, alsp_Aspi01Gene61646, alsp_Aspi01Gene61647, alsp_Aspi01Gene61650, alsp_Aspi01Gene61652, alsp_Aspi01Gene61653, alsp_Aspi01Gene61656, alsp_Aspi01Gene61657, alsp_Aspi01Gene61695, alsp_Aspi01Gene61696, alsp_Aspi01Gene61697, alsp_Aspi01Gene61698, alsp_Aspi01Gene61699, alsp_Aspi01Gene61700, alsp_Aspi01Gene61701, alsp_Aspi01Gene61702, alsp_Aspi01Gene65121, alsp_Aspi01Gene65123, alsp_Aspi01Gene65126, alsp_Aspi01Gene65128, alsp_Aspi01Gene65130, alsp_Aspi01Gene65134, alsp_Aspi01Gene65142, alsp_Aspi01Gene65144, alsp_Aspi01Gene65146, alsp_Aspi01Gene71074, alsp_Aspi01Gene72041, alsp_Aspi01Gene72043, alsp_Aspi01Gene72044, alsp_Aspi01Gene72045	aly_110224229, aly_110230729, aly_110230996, aly_110230997, aly_9298474, aly_9299179, aly_9299186, aly_9302567, aly_9311693, aly_9315282, aly_9317113, aly_9317114, aly_9317116, aly_9317117, aly_9317118, aly_9317120, aly_9317121, aly_9320791, aly_9323612, aly_9324253, aly_9324256, aly_9325250, aly_9325251, aly_9325252, aly_9326270, aly_9326271, aly_9327828, aly_9328624, aly_9328625, aly_9329001, aly_9329037, aly_9329416	ame_552118, ame_726823	amex_103032768	amil_114959454, amil_114959681, amil_114959732	amj_102563751	aml_100464391, aml_100480556, aml_117799239	ang_ANI_1_1218064, ang_ANI_1_134064, ang_ANI_1_2692014	ani_AN3299.2, ani_AN5560.2	aoce_111575699, aoce_111575710, aoce_111580714, aoce_111580715, aoce_111580716	aof_109821977, aof_109821978, aof_109822659, aof_109824756, aof_109826347, aof_109828538, aof_109832572, aof_109832808, aof_109832809, aof_109832810, aof_109834953, aof_109837155, aof_109844905, aof_109846818, aof_109846829, aof_109846830, aof_109846831, aof_109847518, aof_109848252, aof_109848814, aof_109849655, aof_109849698, aof_109849699, aof_109849947, aof_109850425	aor_AO090003001038, aor_AO090003001039, aor_AO090003001040, aor_AO090103000485	api_103310566	apla_101796130	aplc_110980055, aplc_110980069, aplc_110980113, aplc_110980118, aplc_110980139		aprc_113845825, aprc_113848182, aprc_113848911, aprc_113849651, aprc_113854049, aprc_113854050, aprc_113854051, aprc_113855538, aprc_113855539, aprc_113856598, aprc_113857452, aprc_113857983, aprc_113859621, aprc_113860766, aprc_113860969, aprc_113864475, aprc_113864556, aprc_113864569, aprc_113868838, aprc_113869029, aprc_113871281, aprc_113872173, aprc_113872209, aprc_113872365, aprc_113873026, aprc_113874706			arut_117414788	asn_102369374	atd_109600220, atd_109602455, atd_109606227	aten_116286219, aten_116286228, aten_116286234	ath_AT1G10360, ath_AT1G10370, ath_AT1G17170, ath_AT1G17180, ath_AT1G17190, ath_AT1G27130, ath_AT1G27140, ath_AT1G53680, ath_AT1G59670, ath_AT1G59700, ath_AT1G69920, ath_AT1G69930, ath_AT1G74590, ath_AT1G78320, ath_AT1G78340, ath_AT1G78360, ath_AT1G78370, ath_AT1G78380, ath_AT2G29420, ath_AT2G29440, ath_AT2G29450, ath_AT2G29460, ath_AT2G29470, ath_AT2G29480, ath_AT2G29490, ath_AT3G09270, ath_AT3G43800, ath_AT5G62480	atr_105421873, atr_110007666, atr_18422206, atr_18422207, atr_18422209, atr_18422212, atr_18424498, atr_18424499, atr_18424501, atr_18424727, atr_18424728, atr_18425185, atr_18425645, atr_18427055, atr_18427256, atr_18430269, atr_18430270, atr_18438985, atr_18438986, atr_18438987, atr_18438989, atr_18438995, atr_18438999, atr_18439002, atr_18439787, atr_18442435, atr_18442537, atr_18445400	ats_109732449, ats_109732467, ats_109733345, ats_109734462, ats_109734464, ats_109735728, ats_109737516, ats_109737517, ats_109738328, ats_109743513, ats_109743514, ats_109743518, ats_109743868, ats_109743925, ats_109745557, ats_109746977, ats_109746991, ats_109746993, ats_109747667, ats_109747755, ats_109750032, ats_109750191, ats_109750192, ats_109751281, ats_109751521, ats_109753452, ats_109753453, ats_109753459, ats_109754367, ats_109754637, ats_109756718, ats_109757041, ats_109757049, ats_109757067, ats_109759891, ats_109759892, ats_109760143, ats_109760433, ats_109761824, ats_109762855, ats_109764725, ats_109764919, ats_109765920, ats_109765921, ats_109765922, ats_109765923, ats_109765924, ats_109766263, ats_109766315, ats_109766333, ats_109769788, ats_109770000, ats_109773602, ats_109773603, ats_109773604, ats_109773605, ats_109773608, ats_109773609, ats_109775713, ats_109776093, ats_109777088, ats_109777142, ats_109777293, ats_109778457, ats_109779512, ats_109780647, ats_109784139, ats_109784140, ats_109784148, ats_109784607, ats_109784608, ats_109785557, ats_109785659	azfi_s0001.g000715, azfi_s0001.g000719, azfi_s0001.g000727, azfi_s0010.g012272, azfi_s0010.g012277, azfi_s0010.g012281, azfi_s0010.g012284	bacu_103003545, bacu_103004197	bany_112045709, bany_112052091, bany_112052101, bany_112052216			bbub_102412117, bbub_102412874, bbub_102413434	bcom_BAUCODRAFT_187903, bcom_BAUCODRAFT_21851, bcom_BAUCODRAFT_62112	bdi_100821193, bdi_100822632, bdi_100825008, bdi_100825619, bdi_100827570, bdi_100828712, bdi_100829746, bdi_100830692, bdi_100832823, bdi_100833367, bdi_100834887, bdi_100835328, bdi_100836544, bdi_100836613, bdi_100838684, bdi_100840442, bdi_100841117, bdi_100841559, bdi_100841867, bdi_100841993, bdi_100842469, bdi_100842742, bdi_100842777, bdi_100843078, bdi_100843120, bdi_100843347, bdi_100843378, bdi_100844487, bdi_100844756, bdi_100844797, bdi_100846577, bdi_100846750, bdi_106865426, bdi_112268493, bdi_112270028		bfo_118412881, bfo_118417294, bfo_118417884, bfo_118417928, bfo_118418016, bfo_118418017, bfo_118418231, bfo_118418570, bfo_118424311	bfu_BCIN_02g00870, bfu_BCIN_07g03430, bfu_BCIN_11g03830	bgh_BDBG_06131, bgh_BDBG_07258	bgt_106052152, bgt_106052154, bgt_106068082, bgt_106079860	bhj_120067060, bhj_120068409, bhj_120068908, bhj_120070023, bhj_120071386, bhj_120071552, bhj_120071987, bhj_120072506, bhj_120072507, bhj_120072560, bhj_120072561, bhj_120074269, bhj_120074404, bhj_120074603, bhj_120074604, bhj_120084204, bhj_120084205, bhj_120084536, bhj_120084549, bhj_120085413, bhj_120087601	bim_100742680, bim_100745560	biu_109553089, biu_109553169, biu_109553212, biu_109553219	bman_114246189, bman_114251041, bman_114251046, bman_114251054		bmor_100141441, bmor_692819, bmor_692941, bmor_732973	bmy_BM_BM10857, bmy_BM_BM17385, bmy_BM_BM4989	bna_106346204, bna_106346205, bna_106346708, bna_106346709, bna_106346710, bna_106346711, bna_106347217, bna_106347218, bna_106347219, bna_106347221, bna_106347702, bna_106349790, bna_106350482, bna_106351341, bna_106351342, bna_106353438, bna_106353439, bna_106353951, bna_106354403, bna_106356918, bna_106356919, bna_106357326, bna_106357327, bna_106357328, bna_106357381, bna_106357382, bna_106357995, bna_106357996, bna_106366750, bna_106367543, bna_106368353, bna_106371038, bna_106374968, bna_106375714, bna_106375715, bna_106375716, bna_106379332, bna_106379476, bna_106381011, bna_106381012, bna_106381013, bna_106382551, bna_106382552, bna_106382554, bna_106382555, bna_106387610, bna_106388049, bna_106394558, bna_106394871, bna_106394933, bna_106397877, bna_106401988, bna_106402491, bna_106411626, bna_106411627, bna_106411628, bna_106411980, bna_106412325, bna_106413047, bna_106415537, bna_106418428, bna_106419930, bna_106424825, bna_106427885, bna_106430242, bna_106433379, bna_106433383, bna_106434890, bna_106434897, bna_106434898, bna_106434925, bna_106434973, bna_106434976, bna_106434977, bna_106437324, bna_106438356, bna_106443108, bna_106446511, bna_106446936, bna_106446937, bna_106446938, bna_106446942, bna_106446968, bna_106446969, bna_106446971, bna_106447233, bna_106447277, bna_106450055, bna_106450171, bna_106451507, bna_106451534, bna_106451535, bna_106453700, bna_106453704, bna_111213994, bna_111215712		boe_106292636, boe_106293449, boe_106295499, boe_106295500, boe_106297176, boe_106297462, boe_106298502, boe_106298749, boe_106298787, boe_106298992, boe_106299104, boe_106299111, boe_106299120, boe_106299269, boe_106300400, boe_106300996, boe_106301073, boe_106301838, boe_106308197, boe_106308217, boe_106308257, boe_106310146, boe_106310328, boe_106310378, boe_106314415, boe_106318137, boe_106319657, boe_106323635, boe_106324691, boe_106325476, boe_106325830, boe_106328164, boe_106331682, boe_106336013, boe_106337212, boe_106337567, boe_106338198, boe_106339865, boe_106339988, boe_106340372, boe_106340519, boe_106343546	bom_102264698, bom_102288026, bom_102288314	bor_COCMIDRAFT_105965, bor_COCMIDRAFT_83759, bor_COCMIDRAFT_89938	bpec_110156984, bpec_110157007	bpg_Bathy03g05000, bpg_Bathy07g04770, bpg_Bathy12g00490	brp_103829224, brp_103829825, brp_103830523, brp_103830524, brp_103830525, brp_103830526, brp_103830902, brp_103831537, brp_103831538, brp_103831540, brp_103831930, brp_103832315, brp_103832317, brp_103835969, brp_103838587, brp_103838590, brp_103840683, brp_103842803, brp_103842804, brp_103842805, brp_103842808, brp_103843304, brp_103848038, brp_103848203, brp_103852619, brp_103852621, brp_103852912, brp_103853124, brp_103858271, brp_103864966, brp_103864970, brp_103864971, brp_103864972, brp_103868034, brp_103868035, brp_103868413, brp_103871807, brp_103872504, brp_103872505, brp_103872506, brp_103874685	bsc_COCSADRAFT_123573, bsc_COCSADRAFT_267274	bta_505642, bta_613905, bta_785216	btab_109042194	bter_100646742, bter_100650118	bvg_104884007, bvg_104884008, bvg_104884575, bvg_104884685, bvg_104885257, bvg_104890429, bvg_104894057, bvg_104894059, bvg_104894060, bvg_104894061, bvg_104894062, bvg_104894063, bvg_104894064, bvg_104894065, bvg_104894066, bvg_104894096, bvg_104897652, bvg_104898005, bvg_104898007, bvg_104898008, bvg_104899212, bvg_104899340, bvg_104899342, bvg_104900033, bvg_104906825, bvg_104906851, bvg_104907361, bvg_104907576, bvg_104907577, bvg_104907580, bvg_104907677, bvg_104908704	bze_COCCADRAFT_21344, bze_COCCADRAFT_33221, bze_COCCADRAFT_94577	cabi_116818326		cam_101488259, cam_101488943, cam_101489588, cam_101489906, cam_101492230, cam_101494097, cam_101494404, cam_101494465, cam_101506093, cam_101506971, cam_101507004, cam_101507299, cam_101507772, cam_101508481, cam_101508652, cam_101514835, cam_101514970, cam_101515160, cam_101515484, cam_105851783	cann_107838848, cann_107839609, cann_107841670, cann_107842135, cann_107842140, cann_107842163, cann_107842164, cann_107842166, cann_107842853, cann_107842854, cann_107842862, cann_107842863, cann_107842864, cann_107842865, cann_107842913, cann_107843732, cann_107843765, cann_107844887, cann_107845660, cann_107845661, cann_107846558, cann_107846963, cann_107848053, cann_107848341, cann_107848663, cann_107848668, cann_107848676, cann_107849706, cann_107852036, cann_107852043, cann_107852922, cann_107854335, cann_107854741, cann_107854742, cann_107854764, cann_107855428, cann_107856402, cann_107857905, cann_107857906, cann_107858244, cann_107858803, cann_107861040, cann_107864532, cann_107864533, cann_107864633, cann_107864635, cann_107865894, cann_107866635, cann_107875145, cann_107877370, cann_107878527, cann_107878528, cann_107878529, cann_107878532, cann_107878533, cann_107878536, cann_107878537, cann_107878538, cann_107879818	caty_105581920, caty_105581921	caua_113056971, caua_113056972, caua_113112700		cbr_CBG15797, cbr_CBG18105	ccae_111931289	ccaj_109788127, ccaj_109788653, ccaj_109789892, ccaj_109789893, ccaj_109790845, ccaj_109790846, ccaj_109790848, ccaj_109791471, ccaj_109791473, ccaj_109791474, ccaj_109794089, ccaj_109794641, ccaj_109794711, ccaj_109795264, ccaj_109799928, ccaj_109800817, ccaj_109801710, ccaj_109801893, ccaj_109801894, ccaj_109801919, ccaj_109801920, ccaj_109801921, ccaj_109801922, ccaj_109801923, ccaj_109802815, ccaj_109802844, ccaj_109803077, ccaj_109804992, ccaj_109804993, ccaj_109805264, ccaj_109805318, ccaj_109805327, ccaj_109805984, ccaj_109806165, ccaj_109808069, ccaj_109808070, ccaj_109808248, ccaj_109808739, ccaj_109810985, ccaj_109814156, ccaj_109818005, ccaj_109818006, ccaj_109818009, ccaj_109818120, ccaj_109818665	ccal_108628070, ccal_108628071	ccan_109685104, ccan_109697299, ccan_109697300	ccar_109100494	ccav_112500069, ccav_112504384, ccav_112504385, ccav_112505024, ccav_112505059, ccav_112505060, ccav_112505061, ccav_112505193, ccav_112506196, ccav_112506752, ccav_112506780, ccav_112507080, ccav_112507476, ccav_112509746, ccav_112513840, ccav_112516669, ccav_112516691, ccav_112516848, ccav_112516948, ccav_112519558, ccav_112522686, ccav_112524522, ccav_112527515, ccav_112527925, ccav_112528194, ccav_112528334, ccav_112528337, ccav_112528362	cci_CC1G_06890		ccw_104697877	cdk_105095002, cdk_105095004		cel_CELE_C02D5.4, cel_CELE_F13A7.10	ceri_14G007300.1.p, ceri_14G073400.1.p, ceri_20G007100.1.p, ceri_20G007100.2.p, ceri_20G007200.1.p, ceri_20G007200.2.p, ceri_20G007300.1.p, ceri_20G007400.1.p, ceri_20G009300.1.p, ceri_23G046600.1.p, ceri_24G039000.1.p, ceri_30G006600.1.p, ceri_30G006700.1.p, ceri_30G006800.1.p, ceri_30G006900.1.p, ceri_30G007300.1.p, ceri_30G007400.1.p	cfa_477813, cfa_477814	cfj_CFIO01_00980, cfj_CFIO01_05025	cfo_105256274, cfo_105257821	cfr_102523245, cfr_102523663	cge_100758427, cge_100759107	cgi_CGB_M3440C	cgig_122395362		chat_Chrsp80S09220		chx_102189370, chx_102190016, chx_102190488	cic_CICLE_v10002406mg, cic_CICLE_v10002423mg, cic_CICLE_v10005771mg, cic_CICLE_v10005779mg, cic_CICLE_v10005808mg, cic_CICLE_v10005809mg, cic_CICLE_v10005812mg, cic_CICLE_v10005829mg, cic_CICLE_v10005833mg, cic_CICLE_v10005835mg, cic_CICLE_v10005837mg, cic_CICLE_v100058401m, cic_CICLE_v10005841mg, cic_CICLE_v10005843mg, cic_CICLE_v10005850mg, cic_CICLE_v10005851mg, cic_CICLE_v10006404mg, cic_CICLE_v10006532mg, cic_CICLE_v10006671mg, cic_CICLE_v100067651m, cic_CICLE_v10006839mg, cic_CICLE_v10006863mg, cic_CICLE_v10006901mg, cic_CICLE_v10006915mg, cic_CICLE_v10006966mg, cic_CICLE_v10006981mg, cic_CICLE_v10010875mg, cic_CICLE_v10012710mg, cic_CICLE_v10012717mg, cic_CICLE_v10017334mg, cic_CICLE_v10022154mg, cic_CICLE_v10022164mg, cic_CICLE_v10022193mg, cic_CICLE_v10023946mg, cic_CICLE_v10023959mg, cic_CICLE_v10024097mg, cic_CICLE_v10024585mg, cic_CICLE_v10029241mg, cic_CICLE_v10030408mg, cic_CICLE_v10030418mg, cic_CICLE_v10032680mg, cic_CICLE_v10032686mg, cic_CICLE_v10032696mg, cic_CICLE_v10032702mg, cic_CICLE_v10033109mg, cic_CICLE_v10033417mg, cic_CICLE_v10033451mg, cic_CICLE_v10033587mg, cic_CICLE_v10033632mg, cic_CICLE_v10033718mg, cic_CICLE_v10033737mg, cic_CICLE_v10033796mg, cic_CICLE_v10033916mg	cim_CIMG_01614, cim_CIMG_02455	cin_100176187, cin_100179669, cin_100182706, cin_100184362, cin_104266728	cit_102577965, cit_102606611, cit_102606849, cit_102606914, cit_102607134, cit_102607202, cit_102607424, cit_102610558, cit_102613773, cit_102616984, cit_102617095, cit_102617304, cit_102617589, cit_102617590, cit_102617720, cit_102618160, cit_102618283, cit_102619308, cit_102619592, cit_102620768, cit_102621042, cit_102621583, cit_102621779, cit_102622765, cit_102622836, cit_102623072, cit_102623140, cit_102623713, cit_102626779, cit_102627058, cit_102627345, cit_102627921, cit_102628216, cit_102628511, cit_102628816, cit_102630229, cit_102630903, cit_102631055, cit_102631203, cit_112496425	cjc_100399847, cjc_100400212	cjo_107316096	clec_106668275			clv_102091387	cmax_111466262, cmax_111466263, cmax_111467428, cmax_111472760, cmax_111473164, cmax_111473165, cmax_111475084, cmax_111478314, cmax_111478315, cmax_111478316, cmax_111479777, cmax_111479778, cmax_111479787, cmax_111479821, cmax_111481415, cmax_111481452, cmax_111482680, cmax_111482681, cmax_111486245, cmax_111487217, cmax_111487824, cmax_111495507, cmax_111495508		cmk_103173932	cmo_103483383, cmo_103483384, cmo_103483520, cmo_103483522, cmo_103483523, cmo_103483524, cmo_103483525, cmo_103483526, cmo_103488771, cmo_103489113, cmo_103490729, cmo_103490737, cmo_103490744, cmo_103490752, cmo_103490764, cmo_103490813, cmo_103490822, cmo_103490830, cmo_103492981, cmo_103492982, cmo_103492983, cmo_103492985, cmo_103492986, cmo_103494160, cmo_103501370, cmo_103504237, cmo_107990281	cmos_111431368, cmos_111431369, cmos_111431835, cmos_111431847, cmos_111431849, cmos_111432017, cmos_111435825, cmos_111437553, cmos_111438219, cmos_111438220, cmos_111447003, cmos_111447280, cmos_111447281, cmos_111447282, cmos_111447283, cmos_111447903, cmos_111448976, cmos_111449063, cmos_111453233, cmos_111453309, cmos_111453724, cmos_111453725, cmos_111462083	cmt_CCM_01103, cmt_CCM_03992	cmy_102944509	cnb_CNBM2220	cne_CNM02380		cpap_110811505, cpap_110812519, cpap_110812529, cpap_110812575, cpap_110812852, cpap_110812868, cpap_110813941, cpap_110813942, cpap_110813976, cpap_110814205, cpap_110814269, cpap_110816563, cpap_110819687, cpap_110823676, cpap_110824152, cpap_110824285, cpap_110824981, cpap_110825075, cpap_110825200	cpep_111780818, cpep_111780921, cpep_111781044, cpep_111781157, cpep_111781158, cpep_111783238, cpep_111783413, cpep_111788019, cpep_111788029, cpep_111788038, cpep_111788045, cpep_111788054, cpep_111790121, cpep_111790122, cpep_111790212, cpep_111790214, cpep_111791440, cpep_111792629, cpep_111800415, cpep_111800416, cpep_111801166, cpep_111801501, cpep_111803150, cpep_111804222, cpep_111804510, cpep_111809916, cpep_111809919	cpic_101939294	cpii_120421894	cpoo_109324102	cput_CONPUDRAFT_120527, cput_CONPUDRAFT_126566, cput_CONPUDRAFT_128565, cput_CONPUDRAFT_129522, cput_CONPUDRAFT_131628, cput_CONPUDRAFT_131651, cput_CONPUDRAFT_131656, cput_CONPUDRAFT_132404, cput_CONPUDRAFT_138172, cput_CONPUDRAFT_142947, cput_CONPUDRAFT_147088, cput_CONPUDRAFT_158863, cput_CONPUDRAFT_158871, cput_CONPUDRAFT_159576, cput_CONPUDRAFT_159677, cput_CONPUDRAFT_160453, cput_CONPUDRAFT_167744, cput_CONPUDRAFT_168241, cput_CONPUDRAFT_169277, cput_CONPUDRAFT_57020, cput_CONPUDRAFT_65917, cput_CONPUDRAFT_72139, cput_CONPUDRAFT_77706, cput_CONPUDRAFT_85887, cput_CONPUDRAFT_89406, cput_CONPUDRAFT_93267, cput_CONPUDRAFT_94078		cpw_CPC735_040790, cpw_CPC735_048610	cqi_110683381, cqi_110683402, cqi_110683403, cqi_110686451, cqi_110687603, cqi_110688324, cqi_110688345, cqi_110689665, cqi_110689743, cqi_110692491, cqi_110692588, cqi_110696390, cqi_110696392, cqi_110696393, cqi_110696395, cqi_110698052, cqi_110698056, cqi_110700581, cqi_110700582, cqi_110700583, cqi_110700584, cqi_110700585, cqi_110700588, cqi_110700589, cqi_110700590, cqi_110700799, cqi_110702644, cqi_110704700, cqi_110709637, cqi_110711898, cqi_110712067, cqi_110713611, cqi_110713646, cqi_110713696, cqi_110724460, cqi_110724461, cqi_110726238, cqi_110726239, cqi_110726459, cqi_110726460, cqi_110726461, cqi_110726465, cqi_110726469, cqi_110726772, cqi_110727188, cqi_110727190, cqi_110727191, cqi_110727296, cqi_110727348, cqi_110727984, cqi_110728059, cqi_110728060, cqi_110729216, cqi_110729223, cqi_110729228, cqi_110729229, cqi_110734033	cqu_CpipJ_CPIJ000031	crb_17874235, crb_17885235, crb_17888196, crb_17888458, crb_17888486, crb_17888784, crb_17889066, crb_17889243, crb_17889366, crb_17893835, crb_17894185, crb_17894319, crb_17895102, crb_17895116, crb_17895149, crb_17895255, crb_17895459, crb_17895800, crb_17896389, crb_17896741, crb_17897555, crb_17897785, crb_17898830, crb_17899078, crb_17899235, crb_17900508		crg_105332907	csab_103216471, csab_103216472	csat_104698795, csat_104700554, csat_104700555, csat_104700556, csat_104700557, csat_104700558, csat_104700562, csat_104700781, csat_104702182, csat_104702620, csat_104702621, csat_104702622, csat_104702623, csat_104704467, csat_104710869, csat_104713099, csat_104713513, csat_104713514, csat_104713518, csat_104713519, csat_104713520, csat_104739650, csat_104740409, csat_104740410, csat_104740411, csat_104741126, csat_104742888, csat_104745089, csat_104749936, csat_104749937, csat_104749938, csat_104749939, csat_104749940, csat_104750150, csat_104750154, csat_104750547, csat_104750620, csat_104750795, csat_104750847, csat_104751327, csat_104751730, csat_104751731, csat_104751732, csat_104751734, csat_104755246, csat_104755247, csat_104756047, csat_104756048, csat_104756049, csat_104756814, csat_104756815, csat_104758719, csat_104759135, csat_104764621, csat_104768660, csat_104775826, csat_104775827, csat_104776564, csat_104778307, csat_104778754, csat_104778858, csat_104780248, csat_104786735, csat_104786737, csat_104786739, csat_104786740, csat_104786742, csat_104786743, csat_104787192, csat_104789376, csat_109124868, csat_109129449	cscu_111617892, cscu_111617895, cscu_111624694, cscu_111641830	csec_111861574, csec_111868728	csem_103387677	csin_114258095, csin_114260681, csin_114261488, csin_114262538, csin_114262549, csin_114268517, csin_114273116, csin_114275711, csin_114278790, csin_114279623, csin_114280491, csin_114280492, csin_114280507, csin_114280508, csin_114281166, csin_114283746, csin_114283979, csin_114284853, csin_114285944, csin_114285945, csin_114285946, csin_114286101, csin_114286435, csin_114286648, csin_114286649, csin_114286697, csin_114286698, csin_114288046, csin_114288181, csin_114288371, csin_114292104, csin_114292139, csin_114292140, csin_114292141, csin_114292142, csin_114292417, csin_114292418, csin_114292419, csin_114292500, csin_114294884, csin_114294915, csin_114298253, csin_114298742, csin_114299000, csin_114299492, csin_114305914, csin_114306053, csin_114306068, csin_114310449, csin_114310744, csin_114311786, csin_114311814, csin_114311815, csin_114311816, csin_114311817, csin_114311819, csin_114311820, csin_114311822, csin_114311823, csin_114311824, csin_114311825, csin_114311979, csin_114313106, csin_114313135, csin_114313619, csin_114313620, csin_114313621, csin_114313656, csin_114313658, csin_114313659, csin_114315819, csin_114316599, csin_114316601, csin_114316602	csl_COCSUDRAFT_34612, csl_COCSUDRAFT_57819, csl_COCSUDRAFT_66501	csol_105363624, csol_105363631	csv_101203519, csv_101203766, csv_101207387, csv_101207634, csv_101207882, csv_101213628, csv_101213782, csv_101214027, csv_101214992, csv_101215228, csv_101217019, csv_101217418, csv_101217848, csv_101218083, csv_101218323, csv_101218562, csv_101218987, csv_101219529, csv_101219743, csv_101220464, csv_101220801, csv_105434443, csv_105435246, csv_105435370		cthr_CTHT_0011210		ctul_119790849, ctul_119790868	cud_121511267	cvg_107098927, cvg_107100815	cvr_CHLNCDRAFT_135021, cvr_CHLNCDRAFT_142109, cvr_CHLNCDRAFT_144343	dan_6493033, dan_6493035, dan_6506963, dan_6506964	daz_108613357, daz_108613358, daz_108613359	dci_103512934, dci_103519641	dcr_108194096, dcr_108195219, dcr_108195220, dcr_108195221, dcr_108195288, dcr_108195330, dcr_108195352, dcr_108195464, dcr_108196400, dcr_108198582, dcr_108198771, dcr_108198924, dcr_108199307, dcr_108199308, dcr_108199310, dcr_108199312, dcr_108199313, dcr_108199314, dcr_108199359, dcr_108199360, dcr_108199361, dcr_108199362, dcr_108199363, dcr_108202041, dcr_108206906, dcr_108207984, dcr_108210412, dcr_108210968, dcr_108210969, dcr_108211220, dcr_108211221, dcr_108211468, dcr_108213210, dcr_108213374, dcr_108213375, dcr_108216184, dcr_108217062, dcr_108218832, dcr_108221985, dcr_108223483, dcr_108227509, dcr_108227510	dct_110092849, dct_110097304, dct_110099092, dct_110101865, dct_110101897, dct_110103374, dct_110103395, dct_110103396, dct_110103397, dct_110105492, dct_110105673, dct_110106491, dct_110106556, dct_110108305, dct_110111445, dct_110113091, dct_110114969, dct_110115449, dct_110115470, dct_110115479, dct_110115489, dct_110115496, dct_110115508, dct_114578849		der_6545774, der_6545776, der_6545777, der_6545778		dgr_Dgri_GH15264, dgr_Dgri_GH15265, dgr_Dgri_GH16193	dgt_114533704, dgt_114536422, dgt_114538115		dhe_111601723, dhe_111601724, dhe_111601725	dle_111172328, dle_111172330	dme_Dmel_CG6662, dme_Dmel_CG6673, dme_Dmel_CG6776, dme_Dmel_CG6781	dmn_108151105, dmn_108151106, dmn_108151107, dmn_108151108	dmo_Dmoj_GI11973, dmo_Dmoj_GI11974, dmo_Dmoj_GI13342	dnv_108650771, dnv_108650772, dnv_108650773		dosa_Os01t0558100-01, dosa_Os01t0692000-01, dosa_Os01t0692100-01, dosa_Os01t0949700-01, dosa_Os01t0949750-00, dosa_Os01t0949800-01, dosa_Os01t0950000-01, dosa_Os03t0595600-00, dosa_Os03t0643700-01, dosa_Os03t0785900-01, dosa_Os05t0412800-01, dosa_Os06t0227500-00, dosa_Os07t0152700-00, dosa_Os07t0168300-01, dosa_Os07t0468100-01, dosa_Os09t0367700-01, dosa_Os09t0467200-01, dosa_Os10t0365200-00, dosa_Os10t0368100-01, dosa_Os10t0395400-00, dosa_Os10t0481300-01, dosa_Os10t0525400-01, dosa_Os10t0525800-00, dosa_Os10t0527400-01, dosa_Os10t0527601-00, dosa_Os10t0527800-01, dosa_Os10t0528100-01, dosa_Os10t0528200-01, dosa_Os10t0528300-01, dosa_Os10t0528400-01, dosa_Os10t0528900-01, dosa_Os10t0529300-01, dosa_Os10t0529400-01, dosa_Os10t0529500-01, dosa_Os10t0529700-01, dosa_Os10t0529800-00, dosa_Os10t0530200-01, dosa_Os10t0530300-00, dosa_Os10t0530400-01, dosa_Os10t0530600-01, dosa_Os10t0530900-01, dosa_Os10t0531400-01, dosa_Os12t0123200-01	dpa_109534346, dpa_109542472	dpe_6601432, dpe_6601434, dpe_6601435, dpe_6601436	dpl_KGM_213590, dpl_KGM_213591, dpl_KGM_215101	dpo_Dpse_GA19760, dpo_Dpse_GA19859, dpo_Dpse_GA23449, dpo_Dpse_GA23844			dpx_DAPPUDRAFT_318250, dpx_DAPPUDRAFT_325982	dqu_106745381, dqu_106750101	dre_436894, dre_492500	dro_112300174, dro_112300216	dse_6604889, dse_6604890, dse_6604891, dse_6604893	dsi_Dsimw501_GD12978, dsi_Dsimw501_GD12980, dsi_Dsimw501_GD14099, dsi_Dsimw501_GD14100	dsq_DICSQDRAFT_100284, dsq_DICSQDRAFT_105731, dsq_DICSQDRAFT_111591, dsq_DICSQDRAFT_129051, dsq_DICSQDRAFT_148760, dsq_DICSQDRAFT_173218, dsq_DICSQDRAFT_183150, dsq_DICSQDRAFT_46340, dsq_DICSQDRAFT_51898, dsq_DICSQDRAFT_69238, dsq_DICSQDRAFT_91147	dsr_110189883, dsr_110189884, dsr_110189919, dsr_110190145	dsv_119461095, dsv_119461098, dsv_119461218, dsv_119461219	dvi_6622272, dvi_6624242, dvi_6624546	dwi_6645942, dwi_6645944, dwi_6645945, dwi_6645946	dya_Dyak_GE20748, dya_Dyak_GE20749, dya_Dyak_GE21296, dya_Dyak_GE21298	dzi_111276013, dzi_111276014, dzi_111276593, dzi_111276963, dzi_111277463, dzi_111277466, dzi_111277767, dzi_111279810, dzi_111279814, dzi_111281992, dzi_111282024, dzi_111282157, dzi_111282199, dzi_111284712, dzi_111284713, dzi_111286454, dzi_111287021, dzi_111288524, dzi_111289401, dzi_111291028, dzi_111292075, dzi_111294701, dzi_111295037, dzi_111295081, dzi_111296488, dzi_111296590, dzi_111296619, dzi_111296858, dzi_111298889, dzi_111298890, dzi_111305367, dzi_111305816, dzi_111307306, dzi_111307906, dzi_111311985, dzi_111317397, dzi_111317398, dzi_111317453	eaf_111703347	eai_106833484, eai_106833499	ecb_100069628, ecb_100069640	ecra_117960610			eee_113582065		egr_104414194, egr_104414195, egr_104414196, egr_104414197, egr_104415131, egr_104416097, egr_104417039, egr_104417040, egr_104417511, egr_104419695, egr_104419705, egr_104419713, egr_104419722, egr_104421407, egr_104425384, egr_104425385, egr_104425386, egr_104425387, egr_104425388, egr_104425815, egr_104426411, egr_104426412, egr_104426414, egr_104426416, egr_104426417, egr_104426418, egr_104426419, egr_104427853, egr_104427854, egr_104427855, egr_104427856, egr_104427857, egr_104429546, egr_104429629, egr_104429630, egr_104429667, egr_104430041, egr_104430558, egr_104431328, egr_104431955, egr_104432947, egr_104433115, egr_104433117, egr_104433118, egr_104433119, egr_104433630, egr_104433632, egr_104434340, egr_104435458, egr_104440614, egr_104448004, egr_104448642, egr_104448643, egr_104448644, egr_104448645, egr_104448647, egr_104448648, egr_104448649, egr_104448650, egr_104448653, egr_104448654, egr_104450033, egr_104451613, egr_104454029, egr_104454030, egr_104455790, egr_104456066, egr_104456096, egr_104456097, egr_108953811, egr_108956028	egt_105949782, egt_105954915, egt_105956269, egt_105957111, egt_105967465, egt_105967500, egt_105969818, egt_105969932, egt_105970139, egt_105970310, egt_105970345, egt_105970370, egt_105970371, egt_105970441, egt_105970468, egt_105974705	egu_105034177, egu_105034965, egu_105037017, egu_105037647, egu_105037842, egu_105037855, egu_105042254, egu_105043364, egu_105043366, egu_105043368, egu_105043546, egu_105043548, egu_105044931, egu_105046060, egu_105046217, egu_105046779, egu_105046780, egu_105046781, egu_105046782, egu_105046783, egu_105054171, egu_105056589, egu_105056590, egu_105056742, egu_105057284, egu_105057287, egu_105057288, egu_105057828, egu_105057829, egu_105058317, egu_105058471, egu_105058473, egu_105059415, egu_105060265, egu_105060568	egz_104130436			ehx_EMIHUDRAFT_115873, ehx_EMIHUDRAFT_218345, ehx_EMIHUDRAFT_218558, ehx_EMIHUDRAFT_254978, ehx_EMIHUDRAFT_439607, ehx_EMIHUDRAFT_443703, ehx_EMIHUDRAFT_448868			eju_114205235, eju_114205236	ela_UCREL1_1417, ela_UCREL1_3091, ela_UCREL1_5851	elk_111144914, elk_111145196	els_105018700	ely_117248550	epa_110250932, epa_110250933, epa_110250975	epz_103549793, epz_103549794			etl_114064716	eus_EUTSA_v10002776mg, eus_EUTSA_v10002815mg, eus_EUTSA_v10008682mg, eus_EUTSA_v10008691mg, eus_EUTSA_v10008734mg, eus_EUTSA_v10008735mg, eus_EUTSA_v10009674mg, eus_EUTSA_v10011759mg, eus_EUTSA_v10017193mg, eus_EUTSA_v10017209mg, eus_EUTSA_v10017210mg, eus_EUTSA_v10017212mg, eus_EUTSA_v10017257mg, eus_EUTSA_v10017660mg, eus_EUTSA_v10017840mg, eus_EUTSA_v10019031mg, eus_EUTSA_v10019114mg, eus_EUTSA_v10019118mg, eus_EUTSA_v10019120mg, eus_EUTSA_v10019479mg, eus_EUTSA_v10019480mg, eus_EUTSA_v10019483mg, eus_EUTSA_v10019490mg, eus_EUTSA_v10019743mg, eus_EUTSA_v10021472mg, eus_EUTSA_v10023666mg, eus_EUTSA_v10023672mg, eus_EUTSA_v10023760mg	fab_101809130	fca_101090141, fca_101097351	fcd_110846827, fcd_110848295, fcd_110848529, fcd_110860205	fch_102049754	fcy_FRACYDRAFT_188657, fcy_FRACYDRAFT_248060, fcy_FRACYDRAFT_254343, fcy_FRACYDRAFT_270991	fex_115236098, fex_115237135	fgr_FGSG_00172, fgr_FGSG_04212	fme_FOMMEDRAFT_136787, fme_FOMMEDRAFT_138958, fme_FOMMEDRAFT_139017, fme_FOMMEDRAFT_165926, fme_FOMMEDRAFT_16871, fme_FOMMEDRAFT_23324	fox_FOXG_00091, fox_FOXG_01307, fox_FOXG_11417	fpg_101914992	fpu_FPSE_06915, fpu_FPSE_10415, fpu_FPSE_10959	fve_101290952, fve_101291240, fve_101293265, fve_101293555, fve_101293578, fve_101297668, fve_101298128, fve_101298228, fve_101298830, fve_101299125, fve_101300827, fve_101301112, fve_101303821, fve_101304106, fve_101304485, fve_101306051, fve_101306102, fve_101306630, fve_101307494, fve_101307771, fve_101307789, fve_101308061, fve_101308356, fve_101308650, fve_101308658, fve_101308677, fve_101308678, fve_101308968, fve_101309256, fve_101309524, fve_101310275, fve_101310563, fve_101310846, fve_101311484, fve_101311527, fve_101311817, fve_101314168, fve_101314178, fve_101314620, fve_105349278	fvr_FVEG_00186, fvr_FVEG_01424, fvr_FVEG_10403	gab_108450430, gab_108452836, gab_108454384, gab_108454924, gab_108455969, gab_108455985, gab_108456230, gab_108457951, gab_108459359, gab_108459388, gab_108461893, gab_108463234, gab_108463354, gab_108463395, gab_108463528, gab_108464573, gab_108465640, gab_108465975, gab_108466075, gab_108468560, gab_108471845, gab_108473827, gab_108474729, gab_108474893, gab_108475314, gab_108475540, gab_108475548, gab_108475564, gab_108475580, gab_108475599, gab_108475621, gab_108475671, gab_108482515, gab_108483039, gab_108487217, gab_108488496, gab_108489765	gae_121381033, gae_121381213, gae_121388839	gat_120820561, gat_120820562	gfr_102035433	gga_423881	ggn_109287596	ggo_101143444, ggo_101146214, ggo_101147042	ghi_107887561, ghi_107889737, ghi_107889738, ghi_107889739, ghi_107890222, ghi_107890435, ghi_107891002, ghi_107891004, ghi_107899391, ghi_107899606, ghi_107899632, ghi_107899633, ghi_107900058, ghi_107901002, ghi_107903814, ghi_107903988, ghi_107905086, ghi_107911025, ghi_107911335, ghi_107911340, ghi_107911737, ghi_107912931, ghi_107913317, ghi_107915000, ghi_107918871, ghi_107918950, ghi_107919009, ghi_107919244, ghi_107919470, ghi_107919680, ghi_107920349, ghi_107920650, ghi_107921598, ghi_107924089, ghi_107925898, ghi_107926204, ghi_107927622, ghi_107927628, ghi_107927630, ghi_107927631, ghi_107927646, ghi_107927652, ghi_107927661, ghi_107927662, ghi_107927671, ghi_107927711, ghi_107927800, ghi_107927802, ghi_107933287, ghi_107942084, ghi_107948407, ghi_107948580, ghi_107948962, ghi_107948964, ghi_107950235, ghi_107950249, ghi_107951084, ghi_107956202, ghi_107957058, ghi_107957060, ghi_107957061, ghi_107957062, ghi_107957063, ghi_107957066, ghi_107960472, ghi_107961142, ghi_107963482, ghi_121209774, ghi_121210132, ghi_121214442	gja_107117925		glz_GLAREA_04083, glz_GLAREA_11249	gmx_100305870, gmx_100306119, gmx_100306196, gmx_100500052, gmx_100500281, gmx_100500361, gmx_100500477, gmx_100500680, gmx_100527221, gmx_100527381, gmx_100527851, gmx_100775529, gmx_100776076, gmx_100777495, gmx_100781460, gmx_100782914, gmx_100788517, gmx_100791741, gmx_100793285, gmx_100795880, gmx_100805827, gmx_100805908, gmx_100806714, gmx_100807613, gmx_100808141, gmx_100808374, gmx_100812340, gmx_100813267, gmx_100816011, gmx_100819377, gmx_100819805, gmx_106796199, gmx_121173931, gmx_547520, gmx_547576, gmx_547577, gmx_547578, gmx_547579, gmx_547580, gmx_547581, gmx_547582, gmx_547583, gmx_547584, gmx_547585, gmx_547586, gmx_547587, gmx_547925, gmx_547936, gmx_547950, gmx_548029, gmx_548030, gmx_548031	gra_105766256, gra_105771408, gra_105772381, gra_105774942, gra_105779046, gra_105779641, gra_105780232, gra_105780233, gra_105780657, gra_105780694, gra_105781846, gra_105782146, gra_105782875, gra_105783265, gra_105783946, gra_105783948, gra_105784493, gra_105785088, gra_105787280, gra_105788767, gra_105789687, gra_105790238, gra_105790239, gra_105795606, gra_105795609, gra_105796590, gra_105796591, gra_105796592, gra_105796594, gra_105796595, gra_105796596, gra_105796597, gra_105796600, gra_105796604, gra_105798609, gra_105799899, gra_105799900, gra_105801385, gra_105802397, gra_105804345	gsj_114369366, gsj_114371832, gsj_114374838, gsj_114379409, gsj_114379420, gsj_114382533, gsj_114384669, gsj_114386393, gsj_114387386, gsj_114388291, gsj_114388525, gsj_114388526, gsj_114388527, gsj_114388528, gsj_114391874, gsj_114393140, gsj_114394905, gsj_114395080, gsj_114395575, gsj_114397024, gsj_114401667, gsj_114406231, gsj_114406232, gsj_114408190, gsj_114409244, gsj_114410638, gsj_114410646, gsj_114412958, gsj_114412959, gsj_114412960, gsj_114412961, gsj_114415169, gsj_114415175, gsj_114416545, gsj_114417687, gsj_114418983, gsj_114418984, gsj_114418985, gsj_114418986, gsj_114418987, gsj_114418988, gsj_114418990, gsj_114421734, gsj_114421735, gsj_114422149, gsj_114422154, gsj_114423914		gtr_GLOTRDRAFT_100626, gtr_GLOTRDRAFT_117074, gtr_GLOTRDRAFT_42029	gtt_GUITHDRAFT_152044	hai_109379590, hai_109379616	hame_121872925, hame_121878606	han_110865357, han_110865360, han_110865361, han_110865363, han_110865364, han_110865392, han_110865393, han_110865394, han_110865395, han_110865399, han_110875880, han_110881302, han_110884697, han_110884701, han_110884703, han_110884705, han_110886777, han_110891165, han_110891167, han_110894111, han_110907230, han_110915728, han_110915982, han_110916317, han_110918289, han_110920668, han_110921552, han_110930077, han_110937506, han_110937967, han_110937969, han_110937970, han_110937971, han_110938216, han_110939191, han_110945010	haw_110380331, haw_110380334, haw_110382088	hbr_110632864, hbr_110634211, hbr_110635216, hbr_110635217, hbr_110635771, hbr_110636920, hbr_110636922, hbr_110636929, hbr_110636979, hbr_110637177, hbr_110638776, hbr_110638942, hbr_110638943, hbr_110639731, hbr_110641735, hbr_110644191, hbr_110644201, hbr_110644222, hbr_110644247, hbr_110646050, hbr_110646430, hbr_110646438, hbr_110646439, hbr_110646896, hbr_110647017, hbr_110647037, hbr_110647400, hbr_110647403, hbr_110647404, hbr_110647438, hbr_110651596, hbr_110651597, hbr_110651599, hbr_110651600, hbr_110651932, hbr_110651933, hbr_110651934, hbr_110652362, hbr_110653174, hbr_110653696, hbr_110656652, hbr_110656879, hbr_110657631, hbr_110659389, hbr_110659497, hbr_110659553, hbr_110659565, hbr_110659613, hbr_110659634, hbr_110659704, hbr_110659781, hbr_110662065, hbr_110662143, hbr_110662144, hbr_110662145, hbr_110667178, hbr_110668454, hbr_110672312	hcq_109508098, hcq_109508687, hcq_109528780	hgl_101712139, hgl_101712717	hhv_120239605, hhv_120239606	hir_HETIRDRAFT_126057, hir_HETIRDRAFT_164952		hro_HELRODRAFT_151008, hro_HELRODRAFT_180211, hro_HELRODRAFT_180212	hsa_119391, hsa_9446	hst_105182025, hst_105185767	ini_109149672, ini_109149673, ini_109149729, ini_109149731, ini_109150239, ini_109150452, ini_109150548, ini_109150549, ini_109150550, ini_109150551, ini_109150610, ini_109150662, ini_109153264, ini_109154789, ini_109154790, ini_109155998, ini_109155999, ini_109156000, ini_109156002, ini_109157729, ini_109159816, ini_109160933, ini_109160934, ini_109161159, ini_109162766, ini_109165578, ini_109166273, ini_109171771, ini_109175295, ini_109176138, ini_109177539, ini_109180986, ini_109181317, ini_109181598, ini_109181599, ini_109181600, ini_109181601, ini_109181603, ini_109181604, ini_109181605, ini_109181606, ini_109181607, ini_109181608, ini_109181969, ini_109181978, ini_109184042, ini_109186896, ini_109187630	ipu_108263647	isc_IscW_ISCW003426, isc_IscW_ISCW003939, isc_IscW_ISCW006477, isc_IscW_ISCW006479	itr_115995717, itr_115995919, itr_115996371, itr_115996748, itr_115996749, itr_115997260, itr_115997976, itr_115998241, itr_115998862, itr_115999278, itr_115999398, itr_116000150, itr_116001746, itr_116001747, itr_116004450, itr_116004778, itr_116005019, itr_116005328, itr_116005603, itr_116006003, itr_116006084, itr_116006228, itr_116006232, itr_116006303, itr_116007257, itr_116007258, itr_116007381, itr_116007953, itr_116009887, itr_116010253, itr_116015577, itr_116015744, itr_116018703, itr_116023188, itr_116023189, itr_116023826, itr_116023984, itr_116027959, itr_116027960, itr_116028059, itr_116032416, itr_116032652, itr_116032862	jcu_105628627, jcu_105629900, jcu_105629902, jcu_105629903, jcu_105630991, jcu_105632140, jcu_105632520, jcu_105633444, jcu_105634978, jcu_105634979, jcu_105636145, jcu_105637164, jcu_105638460, jcu_105638462, jcu_105638883, jcu_105640143, jcu_105649798, jcu_110008700	jre_108979181, jre_108979182, jre_108979255, jre_108979257, jre_108980759, jre_108980925, jre_108982978, jre_108983810, jre_108984756, jre_108989843, jre_108989844, jre_108995436, jre_108995469, jre_109003474, jre_109007182, jre_109009248, jre_109009250, jre_109009251, jre_109009357, jre_109010101, jre_109011808, jre_109012034, jre_109012036, jre_109012038, jre_109012039, jre_109012872, jre_109017388, jre_109018242, jre_109021061, jre_109021062, jre_109021424, jre_109021425, jre_118344980, jre_118349005			kmr_108242764, kmr_108243769		lak_106155622, lak_106157841, lak_106159329, lak_106159330, lak_106162221	lang_109328464, lang_109328465, lang_109329084, lang_109331969, lang_109332763, lang_109338280, lang_109338283, lang_109339387, lang_109339393, lang_109339395, lang_109341645, lang_109346124, lang_109347164, lang_109348042, lang_109348043, lang_109348044, lang_109348045, lang_109349259, lang_109350063, lang_109351973, lang_109351974, lang_109352610, lang_109352611, lang_109352612, lang_109359195, lang_109360653, lang_109361107, lang_109361674, lang_109362768, lang_109363329	lav_100659524, lav_100675090	lbc_LACBIDRAFT_231002, lbc_LACBIDRAFT_299218		lcf_108897288	lcm_102353285	lco_104929615	lcq_111683319			lgi_LOTGIDRAFT_172362, lgi_LOTGIDRAFT_181794, lgi_LOTGIDRAFT_191561, lgi_LOTGIDRAFT_204139	lhu_105674463, lhu_105676415		lja_Lj0g3v0064389.1, lja_Lj0g3v0108239.1, lja_Lj0g3v0120439.1, lja_Lj0g3v0167809.1, lja_Lj0g3v0274629.1, lja_Lj0g3v0288329.1, lja_Lj0g3v0288349.1, lja_Lj0g3v0331239.1, lja_Lj0g3v0331259.1, lja_Lj0g3v0331279.1, lja_Lj0g3v0351679.1, lja_Lj1g3v1526240.1, lja_Lj1g3v1526240.2, lja_Lj1g3v1526250.1, lja_Lj1g3v3441360.1, lja_Lj1g3v3441370.1, lja_Lj1g3v3441370.2, lja_Lj1g3v3441390.1, lja_Lj1g3v3441400.1, lja_Lj1g3v3441440.1, lja_Lj1g3v3441450.1, lja_Lj1g3v3441490.1, lja_Lj2g3v1349470.1, lja_Lj2g3v2509000.1, lja_Lj2g3v3319030.1, lja_Lj3g3v1009860.1, lja_Lj4g3v2225640.1, lja_Lj4g3v2618240.1, lja_Lj4g3v2618250.1, lja_Lj4g3v2618270.1, lja_Lj5g3v1696980.1, lja_Lj5g3v1697000.1, lja_Lj5g3v1697010.1, lja_Lj5g3v1697040.1, lja_Lj5g3v1697070.1, lja_Lj5g3v1697090.1, lja_Lj5g3v1697100.1, lja_Lj5g3v1697150.1, lja_Lj5g3v2261790.1, lja_Lj6g3v0339500.1, lja_Lj6g3v0925780.1		lmi_LMXM_32_0240	loa_LOAG_10567, loa_LOAG_11393	loc_102690127		lsr_110473579	lsv_111887004, lsv_111888317, lsv_111888373, lsv_111888385, lsv_111888389, lsv_111888402, lsv_111889760, lsv_111890335, lsv_111890337, lsv_111892080, lsv_111904252, lsv_111906534, lsv_111912436, lsv_111912446, lsv_111912447, lsv_111912448, lsv_111912450, lsv_111912466, lsv_111912467, lsv_111912475, lsv_111913416, lsv_111917048, lsv_111917049, lsv_111917052, lsv_111920111, lsv_111920124, lsv_111920125, lsv_111920126, lsv_111920134, lsv_111920135, lsv_111921849		lve_103075878, lve_103087449, lve_103087887	maj_MAA_00175, maj_MAA_02791, maj_MAA_06556	malb_109960363	maw_MAC_04274, maw_MAC_07129	mbe_MBM_04169, mbe_MBM_04365, mbe_MBM_05847		mcal_110285527, mcal_110285529	mcc_715291, mcc_716078	mcf_102116720, mcf_102117319	mcha_111007459, mcha_111008627, mcha_111008922, mcha_111011946, mcha_111012827, mcha_111012885, mcha_111015974, mcha_111019091, mcha_111019191, mcha_111019456, mcha_111019458, mcha_111019459, mcha_111019471, mcha_111024553, mcha_111024554, mcha_111024555, mcha_111024577	mcoc_116103974, mcoc_116103975	mde_101891696	mdl_103577336	mdm_103406658, mdm_103409159, mdm_103409163, mdm_103409906, mdm_103409925, mdm_103414617, mdm_103419867, mdm_103423477, mdm_103424010, mdm_103427104, mdm_103427999, mdm_103428021, mdm_103428553, mdm_103433528, mdm_103433529, mdm_103433530, mdm_103435649, mdm_103438045, mdm_103438172, mdm_103443686, mdm_103444374, mdm_103445382, mdm_103445442, mdm_103445443, mdm_103445446, mdm_103445566, mdm_103445755, mdm_103451886, mdm_103451887, mdm_103452346, mdm_103452956, mdm_103453529, mdm_103454097, mdm_114822732, mdm_114823108, mdm_114827700	mdo_100022164, mdo_100022188	mesc_110599667, mesc_110601968, mesc_110602561, mesc_110602940, mesc_110602941, mesc_110602942, mesc_110607058, mesc_110608751, mesc_110608752, mesc_110608753, mesc_110608754, mesc_110608755, mesc_110608796, mesc_110608947, mesc_110610322, mesc_110610814, mesc_110612106, mesc_110613521, mesc_110616305, mesc_110617917, mesc_110618789, mesc_110621697, mesc_110622001, mesc_110622308, mesc_110622309, mesc_110622459, mesc_110622461, mesc_110622469, mesc_110623479, mesc_110623480, mesc_110623542, mesc_110623670, mesc_110625065, mesc_110625076, mesc_110625798, mesc_110625801, mesc_110625802, mesc_110626138, mesc_110626139, mesc_110628561, mesc_110630293	mgen_117221474, mgen_117221475, mgen_117221703		mgp_100543474	mgr_MGG_05367	ming_122058628, ming_122058741, ming_122058775, ming_122058776, ming_122058797, ming_122058820, ming_122059306, ming_122059806, ming_122059808, ming_122060094, ming_122060098, ming_122060112, ming_122060118, ming_122060194, ming_122060210, ming_122060211, ming_122061300, ming_122061520, ming_122062485, ming_122063350, ming_122068618, ming_122068700, ming_122068709, ming_122068710, ming_122068718, ming_122068719, ming_122068720, ming_122070681, ming_122072695, ming_122073247, ming_122075307, ming_122075676, ming_122077780, ming_122078835, ming_122078836, ming_122078873, ming_122079065, ming_122080127, ming_122080129, ming_122080327, ming_122080653, ming_122080851, ming_122082060, ming_122082143, ming_122082641, ming_122083088, ming_122083163, ming_122083164, ming_122083797, ming_122083952, ming_122084906, ming_122085052, ming_122085168, ming_122087981, ming_122088219, ming_122088409, ming_122088667, ming_122094179	mis_MICPUN_54300, mis_MICPUN_63522	mjv_108383963		mlx_118025932, mlx_118025941	mmf_118632213, mmf_118632464	mmu_14873, mmu_68214	mmur_105874655, mmur_105874660	mmyo_118669765, mmyo_118669766	mna_107536433, mna_107536478		mnt_112090524, mnt_112090768, mnt_112092609, mnt_21384955, mnt_21385049, mnt_21386512, mnt_21386513, mnt_21386514, mnt_21390803, mnt_21390809, mnt_21390811, mnt_21390813, mnt_21390814, mnt_21398994, mnt_21401755, mnt_21402830, mnt_21403922, mnt_21406421, mnt_21406422, mnt_21406423, mnt_21406587	mpah_110317390, mpah_110317397	mpha_105830785	mpp_MICPUCDRAFT_17892, mpp_MICPUCDRAFT_41166, mpp_MICPUCDRAFT_47673	mpr_MPER_00401, mpr_MPER_06501	mpuf_101682665, mpuf_101683542	mrr_Moror_12834, mrr_Moror_13497		msam_119917303	msex_115440015, msex_115440017, msex_115440018, msex_115450765		mtm_MYCTH_2297307, mtm_MYCTH_2310989	mtr_MTR_0186s0030, mtr_MTR_1g090060, mtr_MTR_1g090070, mtr_MTR_1g090090, mtr_MTR_1g090100, mtr_MTR_1g090150, mtr_MTR_1g115195, mtr_MTR_2g070060, mtr_MTR_2g070070, mtr_MTR_2g070110, mtr_MTR_2g070120, mtr_MTR_2g070130, mtr_MTR_2g070140, mtr_MTR_2g070150, mtr_MTR_2g070180, mtr_MTR_2g070200, mtr_MTR_2g070210, mtr_MTR_2g072120, mtr_MTR_3g099757, mtr_MTR_3g467420, mtr_MTR_3g467430, mtr_MTR_4g019780, mtr_MTR_4g019790, mtr_MTR_4g043640, mtr_MTR_4g059730, mtr_MTR_4g124130, mtr_MTR_5g037380, mtr_MTR_5g040430, mtr_MTR_5g076900, mtr_MTR_6g080440, mtr_MTR_7g065230, mtr_MTR_7g065260, mtr_MTR_7g065265, mtr_MTR_7g065270, mtr_MTR_7g065290, mtr_MTR_7g065590, mtr_MTR_7g065600, mtr_MTR_7g065630, mtr_MTR_7g065640, mtr_MTR_7g065660, mtr_MTR_7g065680, mtr_MTR_7g065700, mtr_MTR_7g065710, mtr_MTR_7g065720, mtr_MTR_7g065740, mtr_MTR_7g065750, mtr_MTR_8g056940, mtr_MTR_8g061950, mtr_MTR_8g087410, mtr_MTR_8g087425	mun_110550379, mun_110550383	mus_103968336, mus_103970644, mus_103972380, mus_103974488, mus_103974966, mus_103975057, mus_103976154, mus_103978877, mus_103984202, mus_103984516, mus_103984645, mus_103984646, mus_103984648, mus_103986243, mus_103994318, mus_103994758, mus_103994768, mus_103997659, mus_103997954, mus_103999063, mus_103999064, mus_103999066, mus_103999067, mus_103999068, mus_103999069, mus_103999070, mus_103999071, mus_103999072, mus_103999408, mus_103999735, mus_104000389	myb_102252245, myb_102254226	myd_102754489, myd_102759831	myi_110443027, myi_110445896, myi_110465685	mze_101486407, mze_101487361, mze_101487645	nai_NECAME_00882, nai_NECAME_00883, nai_NECAME_05995	nau_109208175, nau_109208178, nau_109208691, nau_109211651, nau_109211657, nau_109211660, nau_109213490, nau_109217103, nau_109217104, nau_109217170, nau_109217889, nau_109217970, nau_109217981, nau_109217983, nau_109218309, nau_109218556, nau_109218557, nau_109219718, nau_109220969, nau_109222237, nau_109223724, nau_109224664, nau_109224665, nau_109225329, nau_109225530, nau_109225531, nau_109227459, nau_109229406, nau_109229456, nau_109229558, nau_109230709, nau_109231422, nau_109232815, nau_109232816, nau_109235648, nau_109239386, nau_109239663, nau_109240299, nau_109241817, nau_109242404, nau_109242415, nau_109244469	ncc_104956659		ncol_116247545, ncol_116248127, ncol_116248210, ncol_116248453, ncol_116249718, ncol_116250187, ncol_116251203, ncol_116251252, ncol_116254906, ncol_116256302, ncol_116256315, ncol_116256335, ncol_116256898, ncol_116256927	ncr_NCU00549			nfi_NFIA_017670, nfi_NFIA_032780, nfi_NFIA_104450			ngi_103744053, ngi_103744054	ngr_NAEGRDRAFT_69908	nhe_NECHADRAFT_43145, nhe_NECHADRAFT_51795, nhe_NECHADRAFT_69758, nhe_NECHADRAFT_74474	nle_100604706, nle_100606364, nle_100606903	nlu_111048776	nmea_116424254	nmel_110399614	nni_104022320	nnu_104587638, nnu_104587640, nnu_104587641, nnu_104587642, nnu_104588757, nnu_104588758, nnu_104588759, nnu_104591181, nnu_104596470, nnu_104597713, nnu_104598210, nnu_104602114, nnu_104602212, nnu_104602213, nnu_104603626, nnu_104606094, nnu_104606221, nnu_104607862, nnu_104607863, nnu_104611182, nnu_104612913, nnu_104613340, nnu_104613429, nnu_104613475, nnu_109115020	npa_UCRNP2_1418, npa_UCRNP2_7172, npa_UCRNP2_9486	npr_108797469, npr_108797471, npr_108797472	nsy_104210130, nsy_104210455, nsy_104210456, nsy_104212311, nsy_104212320, nsy_104216218, nsy_104218416, nsy_104218417, nsy_104218484, nsy_104219098, nsy_104219463, nsy_104220794, nsy_104220803, nsy_104220804, nsy_104220805, nsy_104220812, nsy_104220813, nsy_104221329, nsy_104222043, nsy_104222044, nsy_104222675, nsy_104224552, nsy_104225861, nsy_104226045, nsy_104227477, nsy_104227660, nsy_104227968, nsy_104230211, nsy_104230612, nsy_104230948, nsy_104231248, nsy_104232438, nsy_104232440, nsy_104232441, nsy_104233143, nsy_104233851, nsy_104235263, nsy_104236318, nsy_104237293, nsy_104238098, nsy_104244867, nsy_104246387, nsy_104248424, nsy_104248425	nta_107760143, nta_107760440, nta_107761212, nta_107761963, nta_107764067, nta_107764934, nta_107765621, nta_107765700, nta_107768630, nta_107769085, nta_107769090, nta_107769091, nta_107769092, nta_107769388, nta_107769389, nta_107769391, nta_107771506, nta_107771507, nta_107772392, nta_107772524, nta_107775362, nta_107775363, nta_107775364, nta_107776506, nta_107776507, nta_107777621, nta_107777632, nta_107777633, nta_107779134, nta_107779135, nta_107779706, nta_107779707, nta_107779708, nta_107779711, nta_107779712, nta_107779750, nta_107782951, nta_107782952, nta_107782987, nta_107783709, nta_107789271, nta_107789895, nta_107797901, nta_107798067, nta_107800866, nta_107800921, nta_107800922, nta_107802218, nta_107802704, nta_107806905, nta_107807101, nta_107807650, nta_107808945, nta_107810794, nta_107813571, nta_107814292, nta_107815009, nta_107816088, nta_107816353, nta_107819441, nta_107820298, nta_107821321, nta_107821964, nta_107822391, nta_107823913, nta_107823949, nta_107823951, nta_107824401, nta_107824839, nta_107825222, nta_107825375, nta_107825548, nta_107825557, nta_107825577, nta_107827070, nta_107827765, nta_107831268, nta_107831270, nta_107831831, nta_107831833, nta_107831834		nto_104088467, nto_104088606, nto_104088608, nto_104088609, nto_104089771, nto_104092796, nto_104094454, nto_104097261, nto_104099488, nto_104100645, nto_104100717, nto_104100718, nto_104100719, nto_104100720, nto_104102851, nto_104102879, nto_104104368, nto_104105604, nto_104106797, nto_104107473, nto_104107969, nto_104108670, nto_104108671, nto_104109351, nto_104109352, nto_104110588, nto_104113891, nto_104115145, nto_104115146, nto_104115840, nto_104116105, nto_104117446, nto_104117447, nto_104117449, nto_104119529, nto_104119530, nto_104120470, nto_104121206, nto_108949263	nve_5509538, nve_5516953, nve_5520609, nve_5521712	nvi_100116224, nvi_100116577	nvl_108564623	oaa_100081645	oas_101115083, oas_101115496, oas_101116273	oau_116316384, oau_116333659, oau_116333829, oau_116333838	obb_114871116, obb_114882731	obi_106867131, obi_106883194, obi_106883195, obi_106883196	obo_105280891, obo_105288199	obr_102699348, obr_102700271, obr_102700855, obr_102701431, obr_102702705, obr_102702987, obr_102703261, obr_102703536, obr_102703620, obr_102704200, obr_102708928, obr_102709206, obr_102710054, obr_102710622, obr_102711186, obr_102711464, obr_102711734, obr_102711819, obr_102712013, obr_102716136, obr_102717629, obr_102719613, obr_102722327, obr_102722338, obr_121053960	ocu_100339842, ocu_100349021	oda_120852790, oda_120873606, oda_120873607, oda_120873608	oeu_111366595, oeu_111370940, oeu_111371114, oeu_111371623, oeu_111372105, oeu_111375442, oeu_111378105, oeu_111378121, oeu_111378721, oeu_111380550, oeu_111385395, oeu_111387940, oeu_111389263, oeu_111390147, oeu_111390160, oeu_111390163, oeu_111390164, oeu_111390166, oeu_111394930, oeu_111395785, oeu_111395786, oeu_111400940, oeu_111402640, oeu_111404481, oeu_111409748, oeu_111411029	ola_101171103, ola_101171354	olu_OSTLU_29443	oml_112161600, oml_112161603	omy_100301789	onl_100696147, onl_100696412, onl_100699992, onl_106098252	oor_101276413, oor_101276819	oro_101376323, oro_101376797	osa_107278714, osa_4324574, osa_4325642, osa_4325643, osa_4325763, osa_4325764, osa_4325765, osa_4325766, osa_4325768, osa_4333371, osa_4333555, osa_4334347, osa_4338787, osa_4342418, osa_4342499, osa_4343183, osa_4346877, osa_4347319, osa_4348461, osa_4348549, osa_4348924, osa_4349167, osa_4349181, osa_4349185, osa_4349188, osa_4349190, osa_4349191, osa_4349192, osa_4349193, osa_4349196, osa_4349197, osa_4349198, osa_4349200, osa_4349201, osa_4349202, osa_4349203, osa_4349204, osa_4349205, osa_4349207, osa_4349210, osa_4351366, osa_9268428, osa_9269614	ota_OT_ostta14g01390, ota_OT_ostta16g00470	otu_111417405, otu_111417968, otu_111421098	otw_112242658, otw_112243717, otw_112244097, otw_112244100, otw_112254567	ovi_T265_01195, ovi_T265_01660	padl_103920669	pale_102886852, pale_102887110	palz_118031642, palz_118033142, palz_118035705, palz_118035706, palz_118035707, palz_118035708, palz_118035709, palz_118036670, palz_118036676, palz_118036677, palz_118036678, palz_118036679, palz_118036682, palz_118036683, palz_118037365, palz_118037380, palz_118037435, palz_118037613, palz_118037614, palz_118038165, palz_118038339, palz_118038340, palz_118038341, palz_118038344, palz_118038345, palz_118038968, palz_118040114, palz_118040127, palz_118040131, palz_118044217, palz_118044647, palz_118046298, palz_118048849, palz_118048950, palz_118048951, palz_118048952, palz_118048953, palz_118048954, palz_118050054, palz_118050997, palz_118051459, palz_118052941, palz_118057962, palz_118057982, palz_118057992, palz_118058004, palz_118058034	pan_PODANSg2112, pan_PODANSg3539, pan_PODANSg4029	panu_101008775, panu_101009553	pavi_110745233, pavi_110746866, pavi_110747030, pavi_110747533, pavi_110747534, pavi_110748995, pavi_110750084, pavi_110750085, pavi_110750086, pavi_110750087, pavi_110750088, pavi_110750091, pavi_110750097, pavi_110750791, pavi_110750866, pavi_110750867, pavi_110750902, pavi_110750903, pavi_110750904, pavi_110750923, pavi_110751417, pavi_110751939, pavi_110753451, pavi_110760473, pavi_110762273, pavi_110762274, pavi_110762306, pavi_110762367, pavi_110762378, pavi_110762389, pavi_110765075, pavi_110765155, pavi_110769424, pavi_110769425, pavi_110769426, pavi_110769427, pavi_110769812, pavi_110769813, pavi_110770522, pavi_110770534, pavi_110770809, pavi_110771832, pavi_110772541, pavi_110772738, pavi_110772745, pavi_110772764, pavi_110772774, pavi_110772784, pavi_110772807, pavi_110772813, pavi_110772847, pavi_110772857, pavi_110772879, pavi_110772890	pbar_105424214, pbar_105426724		pbi_103049858	pbl_PAAG_02747, pbl_PAAG_02750, pbl_PAAG_08303	pbn_PADG_01775, pbn_PADG_02071	pcad_102977001, pcad_102977276	pcan_112559206, pcan_112563378, pcan_112567352, pcan_112567358, pcan_112567360, pcan_112567368, pcan_112576544, pcan_112577330		pcf_106789144	pco_PHACADRAFT_175813, pco_PHACADRAFT_186077, pco_PHACADRAFT_197834, pco_PHACADRAFT_212170, pco_PHACADRAFT_212171, pco_PHACADRAFT_253365, pco_PHACADRAFT_253393, pco_PHACADRAFT_259750, pco_PHACADRAFT_261658, pco_PHACADRAFT_265855, pco_PHACADRAFT_91404	pcoc_116231643	pcs_Pc21g10100, pcs_Pc22g04890, pcs_Pc22g11650	pcw_110209476, pcw_110209480		pda_103695841, pda_103695842, pda_103695843, pda_103695844, pda_103695845, pda_103696108, pda_103697453, pda_103697454, pda_103697455, pda_103697457, pda_103698456, pda_103698501, pda_103698564, pda_103699846, pda_103699852, pda_103699863, pda_103701047, pda_103701146, pda_103703143, pda_103703156, pda_103709646, pda_103709647, pda_103709648, pda_103710528, pda_103710563, pda_103716407, pda_103716739, pda_103716885, pda_103719091, pda_103721793, pda_103721798, pda_103721850, pda_103723173, pda_103723180, pda_120104081, pda_120104981, pda_120107220, pda_120107221, pda_120107361, pda_120108025, pda_120108794	pdam_113671472, pdam_113671473, pdam_113679751	pdp_PDIP_25770, pdp_PDIP_42930, pdp_PDIP_57610	pdul_117612260, pdul_117612261, pdul_117612262, pdul_117612263, pdul_117612266, pdul_117612267, pdul_117612268, pdul_117612603, pdul_117613854, pdul_117615221, pdul_117615938, pdul_117616185, pdul_117617104, pdul_117618591, pdul_117618601, pdul_117618610, pdul_117618617, pdul_117618625, pdul_117618719, pdul_117618851, pdul_117620331, pdul_117620579, pdul_117622133, pdul_117623903, pdul_117624816, pdul_117624919, pdul_117625272, pdul_117626284, pdul_117626285, pdul_117626288, pdul_117626289, pdul_117626290, pdul_117626291, pdul_117626292, pdul_117626294, pdul_117627026, pdul_117627027, pdul_117627195, pdul_117628281, pdul_117628633, pdul_117628652, pdul_117628717, pdul_117629118, pdul_117630521, pdul_117631416, pdul_117631460	pema_pm002575g0030, pema_pm011484g0010	peq_110023009, peq_110023024, peq_110023025, peq_110023026, peq_110023027, peq_110028872, peq_110028882, peq_110034338, peq_110034401, peq_110034648, peq_110034749, peq_110035233, peq_110035825, peq_110036008, peq_110037069, peq_110037070, peq_110037406, peq_110037881, peq_110039163, peq_110039167, peq_110039169	peu_105107722, peu_105107723, peu_105108044, peu_105110964, peu_105111162, peu_105111333, peu_105112421, peu_105114224, peu_105115032, peu_105116609, peu_105117621, peu_105117622, peu_105117623, peu_105117625, peu_105117627, peu_105118109, peu_105119273, peu_105119958, peu_105119965, peu_105129252, peu_105129374, peu_105129375, peu_105129377, peu_105129378, peu_105129921, peu_105130112, peu_105130113, peu_105130115, peu_105130118, peu_105133808, peu_105133809, peu_105134147, peu_105135766, peu_105136851, peu_105137450, peu_105137451, peu_105137452, peu_105137453, peu_105137511, peu_105137512, peu_105137659, peu_105139205, peu_105142814				pfj_MYCFIDRAFT_101422, pfj_MYCFIDRAFT_145126, pfj_MYCFIDRAFT_211935, pfj_MYCFIDRAFT_55413	pflv_114571751	pfp_PFL1_06748	pfy_PFICI_01539, pfy_PFICI_04124, pfy_PFICI_07303, pfy_PFICI_12393, pfy_PFICI_13150	pgc_109858549			pgut_117678679, pgut_117678681	phai_112872908, phai_112873194, phai_112873197, phai_112873199, phai_112873200, phai_112873203, phai_112873204, phai_112873689, phai_112875345, phai_112875408, phai_112875410, phai_112875874, phai_112875925, phai_112877030, phai_112877031, phai_112877637, phai_112877898, phai_112879726, phai_112882105, phai_112882417, phai_112882617, phai_112887085, phai_112889377, phai_112889629, phai_112890118, phai_112892223, phai_112892224, phai_112892225, phai_112892226, phai_112892228, phai_112892229, phai_112893355, phai_112893750, phai_112893751, phai_112895539, phai_112895540	phi_102106672	phu_Phum_PHUM530530	phyp_113543512			pki_111858733, pki_111858740			plep_121954409	pleu_114696706, pleu_114696723	plj_VFPFJ_03298, plj_VFPFJ_08803	pmac_106708065, pmac_106719094		pmax_117336033, pmax_117337899, pmax_117343811	pmoa_120502146	pmua_114597506	pmum_103319593, pmum_103321653, pmum_103321654, pmum_103321685, pmum_103321708, pmum_103322519, pmum_103323820, pmum_103323821, pmum_103323823, pmum_103323824, pmum_103323825, pmum_103323826, pmum_103323827, pmum_103324090, pmum_103325843, pmum_103325846, pmum_103325847, pmum_103325849, pmum_103325850, pmum_103325852, pmum_103325853, pmum_103325854, pmum_103325855, pmum_103325857, pmum_103325858, pmum_103325859, pmum_103325910, pmum_103327367, pmum_103331300, pmum_103331304, pmum_103331319, pmum_103334366, pmum_103334367, pmum_103334369, pmum_103334370, pmum_103334373, pmum_103338518, pmum_103338519, pmum_103338520, pmum_103338521, pmum_103338528, pmum_103338530, pmum_103338631, pmum_103338640, pmum_103338648, pmum_103338733, pmum_103338736, pmum_103339277, pmum_107881404	pmur_107284677, pmur_107284683	pno_SNOG_06360, pno_SNOG_06949, pno_SNOG_15716	pon_100432722, pon_100447725, pon_100448103	pop_112323232, pop_112323309, pop_112323310, pop_112323589, pop_112327473, pop_112327476, pop_112327586, pop_112327694, pop_112327752, pop_112328913, pop_112328944, pop_112328959, pop_18095525, pop_18097566, pop_18098066, pop_18101622, pop_18101623, pop_18102327, pop_18102359, pop_18102450, pop_18102470, pop_18103367, pop_18103438, pop_18103695, pop_18106074, pop_18106315, pop_18108664, pop_18108801, pop_18108832, pop_18109264, pop_18109391, pop_18109968, pop_18109969, pop_18109999, pop_7453740, pop_7454450, pop_7459169, pop_7459170, pop_7459171, pop_7459174, pop_7459527, pop_7460007, pop_7460012, pop_7460016, pop_7460361, pop_7462470, pop_7477018, pop_7479618, pop_7480906, pop_7486742, pop_7487421, pop_7490605, pop_7491027, pop_7491375, pop_7491376, pop_7491378, pop_7493873, pop_7494660	pov_109634387		ppad_109272865, ppad_109272866	pper_109949092, pper_18766412, pper_18766418, pper_18766651, pper_18766654, pper_18766658, pper_18768007, pper_18768411, pper_18771969, pper_18774018, pper_18775064, pper_18775763, pper_18775829, pper_18776053, pper_18776330, pper_18777459, pper_18777460, pper_18777736, pper_18778800, pper_18778816, pper_18779050, pper_18779097, pper_18779399, pper_18779428, pper_18779787, pper_18779958, pper_18779997, pper_18780231, pper_18780458, pper_18780903, pper_18781117, pper_18781725, pper_18785725, pper_18786559, pper_18788143, pper_18788369, pper_18790927, pper_18790968, pper_18791020, pper_18791296, pper_18792449, pper_18792583, pper_18792586, pper_18793472, pper_18793511, pper_18794033	ppl_POSPLDRAFT_88338	ppot_106107676, ppot_106109667		pps_100969459, pps_100970018, pps_100979335	ppyr_116158692, ppyr_116174034, ppyr_116174643, ppyr_116179350, ppyr_116181187	prap_110991775, prap_110991776, prap_110991786, prap_110993706	pret_103476786, pret_103476790	psco_LY89DRAFT_694968, psco_LY89DRAFT_734002, psco_LY89DRAFT_741957		psom_113272056, psom_113274006, psom_113274404, psom_113274800, psom_113275403, psom_113277278, psom_113277436, psom_113282212, psom_113286365, psom_113286685, psom_113286686, psom_113287336, psom_113287337, psom_113289971, psom_113290105, psom_113294985, psom_113295418, psom_113299808, psom_113299809, psom_113300992, psom_113302592, psom_113302733, psom_113303723, psom_113303724, psom_113304443, psom_113305056, psom_113306377, psom_113306379, psom_113309180, psom_113309905, psom_113311347, psom_113317494, psom_113318840, psom_113318969, psom_113318971, psom_113319096, psom_113324445, psom_113326538, psom_113328952, psom_113331125, psom_113331457, psom_113331494, psom_113331594, psom_113334931, psom_113334981, psom_113335734, psom_113335772, psom_113336226, psom_113342784, psom_113343186, psom_113343189, psom_113343374, psom_113343379, psom_113349584, psom_113351375, psom_113354123, psom_113354171, psom_113357438, psom_113359326, psom_113359393, psom_113360311	pspa_121321723, pspa_121325689	psq_PUNSTDRAFT_102532, psq_PUNSTDRAFT_115264, psq_PUNSTDRAFT_134275, psq_PUNSTDRAFT_52506, psq_PUNSTDRAFT_87214	pss_102447882	pte_PTT_11730, pte_PTT_17206	pteh_111536478, pteh_111538879, pteh_111538880		ptg_102966922, ptg_102967394	pti_PHATRDRAFT_45899	ptm_GSPATT00014089001, ptm_GSPATT00025435001, ptm_GSPATT00026064001, ptm_GSPATT00026244001, ptm_GSPATT00028021001, ptm_GSPATT00029834001, ptm_GSPATT00029837001, ptm_GSPATT00030231001, ptm_GSPATT00030232001	ptr_450719, ptr_450720	pvir_120640662, pvir_120640663, pvir_120648060, pvir_120648062, pvir_120648064, pvir_120648066, pvir_120648533, pvir_120649533, pvir_120649534, pvir_120651041, pvir_120651882, pvir_120651886, pvir_120651887, pvir_120651888, pvir_120651890, pvir_120651891, pvir_120651892, pvir_120651893, pvir_120655495, pvir_120655550, pvir_120659343, pvir_120661959, pvir_120665473, pvir_120668702, pvir_120668887, pvir_120671884, pvir_120671967, pvir_120672216, pvir_120672660, pvir_120674922, pvir_120675385, pvir_120675395, pvir_120675517, pvir_120675574, pvir_120675613, pvir_120676725, pvir_120677233, pvir_120679069, pvir_120681699, pvir_120687893, pvir_120689147, pvir_120689556, pvir_120691736, pvir_120692510, pvir_120692820, pvir_120692945, pvir_120692946, pvir_120693096, pvir_120693170, pvir_120693171, pvir_120693172, pvir_120693319, pvir_120693320, pvir_120698688, pvir_120703696, pvir_120703755, pvir_120704398, pvir_120707147, pvir_120707688, pvir_120707694, pvir_120709245, pvir_120709246, pvir_120709248, pvir_120709249, pvir_120709250, pvir_120709251, pvir_120709500, pvir_120709527, pvir_120709866, pvir_120710836	pvm_113808340, pvm_113817342, pvm_113818669	pvt_110076648	pvu_PHAVU_002G080100g, pvu_PHAVU_002G080200g, pvu_PHAVU_002G241400g, pvu_PHAVU_003G071300g, pvu_PHAVU_003G123300g, pvu_PHAVU_005G053100g, pvu_PHAVU_005G053200g, pvu_PHAVU_005G053300g, pvu_PHAVU_005G053900g, pvu_PHAVU_005G054000g, pvu_PHAVU_005G054100g, pvu_PHAVU_005G054200g, pvu_PHAVU_006G079600g, pvu_PHAVU_007G013200g, pvu_PHAVU_007G134700g, pvu_PHAVU_007G1348000, pvu_PHAVU_007G1348001, pvu_PHAVU_007G250000g, pvu_PHAVU_008G113600g, pvu_PHAVU_008G113700g, pvu_PHAVU_008G241100g, pvu_PHAVU_009G034600g, pvu_PHAVU_009G187800g, pvu_PHAVU_010G074600g, pvu_PHAVU_010G074700g, pvu_PHAVU_010G075400g, pvu_PHAVU_011G178400g		pvy_116104866, pvy_116105934, pvy_116105938, pvy_116107793, pvy_116107809, pvy_116108992, pvy_116109528, pvy_116109699, pvy_116110839, pvy_116110840, pvy_116112140, pvy_116115012, pvy_116115013, pvy_116115022, pvy_116115024, pvy_116115426, pvy_116117334, pvy_116118093, pvy_116118297, pvy_116119593, pvy_116119595, pvy_116119598, pvy_116119884, pvy_116120992, pvy_116122064, pvy_116122428, pvy_116122442, pvy_116122444, pvy_116123318, pvy_116124944, pvy_116129540, pvy_116129568, pvy_116134903, pvy_116135779, pvy_116135780, pvy_116135811, pvy_116135873, pvy_116135881, pvy_116136172, pvy_116136727, pvy_116136743, pvy_116136766, pvy_116137822, pvy_116139896, pvy_116139919, pvy_116140550, pvy_116141273, pvy_116142226, pvy_116142227, pvy_116142240, pvy_116142272, pvy_116145020, pvy_116145023, pvy_116145078, pvy_116145098, pvy_116146591	pxb_103927795, pxb_103935192, pxb_103935372, pxb_103936194, pxb_103936196, pxb_103936217, pxb_103939320, pxb_103939615, pxb_103939617, pxb_103945949, pxb_103945951, pxb_103945952, pxb_103945956, pxb_103950607, pxb_103950893, pxb_103951674, pxb_103955337, pxb_103955362, pxb_103956827, pxb_103956831, pxb_103958810, pxb_103959918, pxb_103960192, pxb_103960208, pxb_103960224, pxb_103960232, pxb_103961448, pxb_103967342, pxb_103967343, pxb_108867410	pxu_106115870, pxu_106121024, pxu_106121486	pxy_105385065, pxy_105385083, pxy_105391501, pxy_105393538, pxy_105393990, pxy_105393991, pxy_105393992, pxy_105398022		qlo_115949995, qlo_115951031, qlo_115953078, qlo_115953971, qlo_115954006, qlo_115959485, qlo_115960090, qlo_115960419, qlo_115960420, qlo_115960564, qlo_115960565, qlo_115960714, qlo_115960772, qlo_115960788, qlo_115961026, qlo_115962328, qlo_115962422, qlo_115962820, qlo_115965666, qlo_115965928, qlo_115974626, qlo_115974631, qlo_115979415, qlo_115979585, qlo_115979586, qlo_115981248, qlo_115981265, qlo_115981266, qlo_115981617, qlo_115981626, qlo_115981807, qlo_115981861, qlo_115981955, qlo_115981971, qlo_115982044, qlo_115982959, qlo_115982961, qlo_115982962, qlo_115982963, qlo_115983220, qlo_115983221, qlo_115983294, qlo_115983312, qlo_115983449, qlo_115983545, qlo_115983549, qlo_115983767, qlo_115984001, qlo_115984072, qlo_115986775, qlo_115986776, qlo_115987005, qlo_115987013, qlo_115987052, qlo_115987199, qlo_115987371, qlo_115987382, qlo_115987749, qlo_115987750, qlo_115993839, qlo_115993998, qlo_115994123, qlo_115994124, qlo_115995261, qlo_115995262	qsu_111984823, qsu_111991105, qsu_111991587, qsu_111991593, qsu_111991595, qsu_111993582, qsu_111994680, qsu_111994802, qsu_111995985, qsu_111995994, qsu_111995998, qsu_111997056, qsu_111997057, qsu_111997212, qsu_111999479, qsu_111999482, qsu_111999486, qsu_111999488, qsu_111999489, qsu_111999493, qsu_111999504, qsu_112000157, qsu_112000158, qsu_112000159, qsu_112000161, qsu_112001788, qsu_112005332, qsu_112010940, qsu_112010945, qsu_112010973, qsu_112013869, qsu_112013870, qsu_112013871, qsu_112013874, qsu_112013875, qsu_112014306, qsu_112015028, qsu_112018744, qsu_112020432, qsu_112020443, qsu_112020476, qsu_112020509, qsu_112021099, qsu_112021102, qsu_112021110, qsu_112021111, qsu_112021638, qsu_112024446, qsu_112027903, qsu_112031590, qsu_112031600, qsu_112031608, qsu_112031610, qsu_112031617, qsu_112032617, qsu_112032817, qsu_112033248, qsu_112034605, qsu_112038502, qsu_112038507, qsu_112038508, qsu_112039365, qsu_112039366, qsu_112040034, qsu_112040051, qsu_112040052, qsu_112040053, qsu_112040681, qsu_112040683	ray_107515543, ray_107515544	rbb_108515113, rbb_108515114, rbb_108516321	rcn_112165480, rcn_112165481, rcn_112165482, rcn_112165483, rcn_112165484, rcn_112166162, rcn_112166346, rcn_112166387, rcn_112166995, rcn_112167413, rcn_112169021, rcn_112169022, rcn_112169023, rcn_112170316, rcn_112170317, rcn_112170318, rcn_112173019, rcn_112173028, rcn_112174153, rcn_112174155, rcn_112174157, rcn_112174764, rcn_112175368, rcn_112175369, rcn_112176366, rcn_112177237, rcn_112177242, rcn_112178634, rcn_112178635, rcn_112179004, rcn_112179088, rcn_112179826, rcn_112180854, rcn_112180855, rcn_112182506, rcn_112182507, rcn_112184713, rcn_112192707, rcn_112193352, rcn_112193359, rcn_112193362, rcn_112193753, rcn_112196503, rcn_112196865, rcn_112196866, rcn_112197719, rcn_112197805, rcn_112199203, rcn_112200091, rcn_112200351, rcn_112200721	rcu_107260728, rcu_112533689, rcu_112536938, rcu_8262580, rcu_8265677, rcu_8265678, rcu_8265679, rcu_8265681, rcu_8266510, rcu_8274525, rcu_8274526, rcu_8275729, rcu_8275731, rcu_8277424, rcu_8277756, rcu_8278055, rcu_8279131, rcu_8279812, rcu_8279813, rcu_8279814, rcu_8279816, rcu_8279817, rcu_8279818, rcu_8279820, rcu_8282577, rcu_8284252, rcu_8284254, rcu_8284255, rcu_8284304, rcu_8284305, rcu_8284306, rcu_8287045, rcu_8287931		rmp_119172235, rmp_119174552	rno_114846, rno_309465	rro_104656552, rro_104656553, rro_104675852	rsan_119396330, rsan_119396819, rsan_119396821	rsz_108806872, rsz_108806963, rsz_108806986, rsz_108808325, rsz_108809677, rsz_108810166, rsz_108814379, rsz_108814954, rsz_108814958, rsz_108816154, rsz_108816160, rsz_108817016, rsz_108818004, rsz_108818005, rsz_108818334, rsz_108818448, rsz_108819296, rsz_108820178, rsz_108820881, rsz_108821408, rsz_108821409, rsz_108822460, rsz_108824238, rsz_108824239, rsz_108824327, rsz_108824342, rsz_108825828, rsz_108826161, rsz_108826204, rsz_108826349, rsz_108827756, rsz_108830712, rsz_108831956, rsz_108832506, rsz_108835304, rsz_108837424, rsz_108839244, rsz_108840295, rsz_108840586, rsz_108841098, rsz_108843951, rsz_108844242, rsz_108848492, rsz_108848493, rsz_108849069, rsz_108849114, rsz_108849383, rsz_108850328, rsz_108850342, rsz_108850349, rsz_108850357, rsz_108850375, rsz_108852200, rsz_108853826, rsz_108857139, rsz_108857246, rsz_108860523, rsz_108860569	rtp_109911584	sacu_s0004.g002380, sacu_s0018.g007364, sacu_s0018.g007455, sacu_s0019.g007988, sacu_s0039.g012073, sacu_s0039.g012075	salp_111978328	sanh_107655421, sanh_107666511, sanh_107666561	sapo_SAPIO_CDS10746	sasa_100196443	sbi_8055113, sbi_8055526, sbi_8058387, sbi_8062210, sbi_8062322, sbi_8062323, sbi_8062324, sbi_8062325, sbi_8062326, sbi_8062620, sbi_8062621, sbi_8062880, sbi_8062881, sbi_8062882, sbi_8062883, sbi_8062884, sbi_8062885, sbi_8062886, sbi_8062887, sbi_8063056, sbi_8063160, sbi_8063162, sbi_8063167, sbi_8063168, sbi_8063170, sbi_8063172, sbi_8063175, sbi_8063176, sbi_8064258, sbi_8064923, sbi_8066146, sbi_8067630, sbi_8068048, sbi_8068050, sbi_8070221, sbi_8074038, sbi_8074996, sbi_8075007, sbi_8076688, sbi_8076957, sbi_8077355, sbi_8079320, sbi_8079938, sbi_8081287, sbi_8081333, sbi_8081335, sbi_8083252, sbi_8083917, sbi_8084145	sbq_101040943, sbq_101041476	scan_103813840		sclv_120336821, sclv_120347446, sclv_120347905, sclv_120347906, sclv_120348049	scm_SCHCODRAFT_112296, scm_SCHCODRAFT_47464, scm_SCHCODRAFT_78804, scm_SCHCODRAFT_83194, scm_SCHCODRAFT_83196		sdu_111235201	sfm_108927129	sgh_107559317, sgh_107559318, sgh_107601879, sgh_107601880	shon_118999438, shon_118999439, shon_118999851	shr_100913363, shr_100935165	shs_STEHIDRAFT_121314, shs_STEHIDRAFT_132656, shs_STEHIDRAFT_134608, shs_STEHIDRAFT_150312		sind_105161624, sind_105165500, sind_105165501, sind_105165502, sind_105165830, sind_105165831, sind_105168164, sind_105168166, sind_105168264, sind_105168563, sind_105168639, sind_105171780, sind_105172788, sind_105175982, sind_105176888, sind_105176889, sind_105176890, sind_105176892, sind_105176893, sind_105177646, sind_110012425	sita_101756971, sita_101757829, sita_101758250, sita_101758588, sita_101758653, sita_101759060, sita_101759463, sita_101759727, sita_101759868, sita_101760610, sita_101760689, sita_101761093, sita_101761158, sita_101761238, sita_101761477, sita_101761945, sita_101761980, sita_101762159, sita_101762564, sita_101763376, sita_101764179, sita_101765264, sita_101765948, sita_101766925, sita_101767617, sita_101767763, sita_101772003, sita_101772403, sita_101773133, sita_101773452, sita_101775016, sita_101775422, sita_101776115, sita_101776513, sita_101776517, sita_101776918, sita_101776923, sita_101777261, sita_101777608, sita_101778030, sita_101779885, sita_101785634, sita_101786893, sita_105914892, sita_111255738, sita_111257366	sko_100368687, sko_100369830, sko_100369976, sko_100376029, sko_102801608, sko_102805287, sko_102805394	sla_SERLADRAFT_412825, sla_SERLADRAFT_456507, sla_SERLADRAFT_463437, sla_SERLADRAFT_479047	slal_111670063	slb_AWJ20_491	sluc_116055245	sly_100037735, sly_100134894, sly_101244013, sly_101244300, sly_101244597, sly_101244886, sly_101245181, sly_101245473, sly_101245775, sly_101248761, sly_101249765, sly_101249821, sly_101250053, sly_101250402, sly_101253021, sly_101255036, sly_101255298, sly_101255338, sly_101257702, sly_101258000, sly_101259327, sly_101262815, sly_101264661, sly_101264963, sly_101265268, sly_101265571, sly_101265853, sly_101265897, sly_101266084, sly_101266149, sly_101266195, sly_101266443, sly_101266488, sly_101266706, sly_101266750, sly_101266972, sly_101267339, sly_101267638, sly_101267923, sly_101267956, sly_101268216, sly_101268500, sly_543628, sly_543813, sly_543814, sly_543815, sly_543816, sly_543817, sly_543836	smin_v1.2.012688.t1, smin_v1.2.024623.t1, smin_v1.2.026925.t1	smm_Smp_152710.1	smo_SELMODRAFT_108617, smo_SELMODRAFT_111186, smo_SELMODRAFT_111299, smo_SELMODRAFT_111351, smo_SELMODRAFT_111434, smo_SELMODRAFT_111506, smo_SELMODRAFT_111518, smo_SELMODRAFT_111522, smo_SELMODRAFT_113279, smo_SELMODRAFT_115750, smo_SELMODRAFT_115814, smo_SELMODRAFT_122091, smo_SELMODRAFT_122259, smo_SELMODRAFT_125797, smo_SELMODRAFT_129344, smo_SELMODRAFT_129658, smo_SELMODRAFT_141206, smo_SELMODRAFT_153457, smo_SELMODRAFT_16302, smo_SELMODRAFT_165383, smo_SELMODRAFT_168020, smo_SELMODRAFT_168022, smo_SELMODRAFT_173486, smo_SELMODRAFT_177840, smo_SELMODRAFT_177845, smo_SELMODRAFT_181710, smo_SELMODRAFT_181713, smo_SELMODRAFT_227864, smo_SELMODRAFT_227866, smo_SELMODRAFT_228818, smo_SELMODRAFT_233406, smo_SELMODRAFT_234791, smo_SELMODRAFT_26622, smo_SELMODRAFT_270550, smo_SELMODRAFT_271152, smo_SELMODRAFT_271400, smo_SELMODRAFT_271536, smo_SELMODRAFT_271537, smo_SELMODRAFT_271778, smo_SELMODRAFT_404313, smo_SELMODRAFT_407378, smo_SELMODRAFT_419375, smo_SELMODRAFT_445102, smo_SELMODRAFT_78368, smo_SELMODRAFT_78381, smo_SELMODRAFT_78408, smo_SELMODRAFT_78425, smo_SELMODRAFT_78701, smo_SELMODRAFT_78973, smo_SELMODRAFT_93858	smp_SMAC_01241	soc_105200535, soc_105203823	soe_110775490, soe_110779260, soe_110779897, soe_110779934, soe_110787078, soe_110787551, soe_110787553, soe_110791777, soe_110795497, soe_110798671, soe_110799319, soe_110799330, soe_110799340, soe_110799348, soe_110799355, soe_110803991, soe_110805604, soe_110805611, soe_110805617, soe_110805638, soe_110805792	sot_102578973, sot_102579204, sot_102579851, sot_102580173, sot_102584494, sot_102586486, sot_102587200, sot_102588302, sot_102589125, sot_102589451, sot_102589684, sot_102590689, sot_102591927, sot_102592934, sot_102593123, sot_102595211, sot_102597085, sot_102597414, sot_102597738, sot_102598057, sot_102598382, sot_102598723, sot_102599054, sot_102599376, sot_102599465, sot_102599649, sot_102599652, sot_102600033, sot_102600356, sot_102600687, sot_102601040, sot_102601385, sot_102601722, sot_102602024, sot_102602051, sot_102602353, sot_102602918, sot_102602975, sot_102603110, sot_102603441, sot_102604186, sot_102606128, sot_102606460, sot_107057662, sot_107057668, sot_107058368, sot_107058373, sot_107059138, sot_107059140, sot_107059168, sot_107059243, sot_107059535			spen_107001778, spen_107001994, spen_107002283, spen_107005591, spen_107006652, spen_107006720, spen_107006732, spen_107006808, spen_107006915, spen_107008460, spen_107011626, spen_107013143, spen_107013156, spen_107013630, spen_107014106, spen_107019961, spen_107023720, spen_107024301, spen_107024338, spen_107025523, spen_107025609, spen_107025904, spen_107025905, spen_107026068, spen_107026069, spen_107029933, spen_107030021, spen_107030621, spen_107030623, spen_107030723, spen_107030761, spen_107030773, spen_107030794, spen_107030829, spen_107031327, spen_107031328, spen_107031330, spen_107031332, spen_107031333, spen_107031786, spen_107031787, spen_107031791, spen_107031792, spen_107031793, spen_107031794, spen_107032464, spen_114073942	spis_111322883, spis_111324781, spis_111324782		spu_578378, spu_587859, spu_588496, spu_591844	sre_PTSG_06311	srx_107726960, srx_107726961, srx_107743609, srx_107743610	ssc_100152209, ssc_397117	ssck_SPSK_00169, ssck_SPSK_09700	ssl_SS1G_01545, ssl_SS1G_01922, ssl_SS1G_06623	tad_TRIADDRAFT_16556, tad_TRIADDRAFT_21044, tad_TRIADDRAFT_33986, tad_TRIADDRAFT_34018, tad_TRIADDRAFT_62355, tad_TRIADDRAFT_62357, tad_TRIADDRAFT_62360						tca_655757, tca_659819	tcc_108660439, tcc_108661745, tcc_18587258, tcc_18590600, tcc_18590601, tcc_18594542, tcc_18594547, tcc_18597652, tcc_18597654, tcc_18597655, tcc_18599368, tcc_18599609, tcc_18599610, tcc_18599702, tcc_18601271, tcc_18602835, tcc_18602836, tcc_18602838, tcc_18602839, tcc_18602840, tcc_18602842, tcc_18602843, tcc_18602844, tcc_18602847, tcc_18602848, tcc_18602849, tcc_18602850, tcc_18602851, tcc_18602856, tcc_18603221, tcc_18603222, tcc_18604246, tcc_18604669, tcc_18604672, tcc_18604674, tcc_18609303, tcc_18609306, tcc_18609308, tcc_18609885, tcc_18610406, tcc_18613011, tcc_18613012	tcr_503419.30	tdc_119267396, tdc_119269690, tdc_119270153, tdc_119270456, tdc_119270475, tdc_119270586, tdc_119270587, tdc_119270951, tdc_119272323, tdc_119272334, tdc_119272339, tdc_119272350, tdc_119272361, tdc_119272369, tdc_119272371, tdc_119272380, tdc_119272392, tdc_119272413, tdc_119272821, tdc_119272822, tdc_119272831, tdc_119273111, tdc_119273171, tdc_119273465, tdc_119273468, tdc_119273471, tdc_119273575, tdc_119273576, tdc_119274415, tdc_119275285, tdc_119276701, tdc_119278215, tdc_119278216, tdc_119278623, tdc_119279246, tdc_119281781, tdc_119282012, tdc_119282013, tdc_119282014, tdc_119282137, tdc_119282354, tdc_119282358, tdc_119282361, tdc_119282374, tdc_119282380, tdc_119282381, tdc_119282383, tdc_119282395, tdc_119282396, tdc_119282397, tdc_119282574, tdc_119282576, tdc_119284019, tdc_119284263, tdc_119284264, tdc_119285112, tdc_119288181, tdc_119288509, tdc_119289644, tdc_119289646, tdc_119289777, tdc_119289835, tdc_119291005, tdc_119291466, tdc_119291649, tdc_119294981, tdc_119296577, tdc_119296837, tdc_119298110, tdc_119298659, tdc_119299362, tdc_119299421, tdc_119300912, tdc_119301415, tdc_119303445, tdc_119305533, tdc_119306183, tdc_119307106, tdc_119308430, tdc_119312096, tdc_119312097, tdc_119315429, tdc_119323729, tdc_119325369, tdc_119325919, tdc_119325994, tdc_119326057, tdc_119330359, tdc_119330910, tdc_119331017, tdc_119331103, tdc_119331142, tdc_119331216, tdc_119331357, tdc_119331563, tdc_119331600, tdc_119331652, tdc_119332697, tdc_119332854, tdc_119333313, tdc_119334333, tdc_119334722, tdc_119335876, tdc_119335883, tdc_119335894, tdc_119335912, tdc_119335921, tdc_119337641, tdc_119339288, tdc_119340082, tdc_119340822, tdc_119341545, tdc_119341623, tdc_119343679, tdc_119344979, tdc_119347655, tdc_119348139, tdc_119349978, tdc_119350392, tdc_119352474, tdc_119352475, tdc_119352476, tdc_119353594, tdc_119354278, tdc_119356777, tdc_119358448, tdc_119358449, tdc_119361527, tdc_119361528, tdc_119365946, tdc_119366512, tdc_119366513, tdc_119366514, tdc_119366515		tet_TTHERM_00034950, tet_TTHERM_00400730, tet_TTHERM_00569310, tet_TTHERM_00572000, tet_TTHERM_00572010, tet_TTHERM_00572020, tet_TTHERM_00630450, tet_TTHERM_00924320	tfn_117067243, tfn_117067248, tfn_117078076			tgu_100228612	thj_104800703, thj_104800705, thj_104800707, thj_104800708, thj_104800792, thj_104804566, thj_104807146, thj_104808076, thj_104809212, thj_104810407, thj_104810961, thj_104812286, thj_104815796, thj_104816738, thj_104816739, thj_104819769, thj_104819778, thj_104822084, thj_104822085, thj_104822087, thj_104822088, thj_104822937, thj_104822938, thj_104822939, thj_104822940, thj_104822941, thj_104824511	tmf_PMAA_041810, tmf_PMAA_098360	tml_GSTUM_00006718001	tmn_UCRPA7_8728		tmu_101340607, tmu_101361989	tng_GSTEN00024925G001	tnl_113501099, tnl_113501406, tnl_113505714	tod_119233645, tod_119233646			tps_THAPSDRAFT_4755		tre_TRIREDRAFT_110853, tre_TRIREDRAFT_58026, tre_TRIREDRAFT_74103	trg_TRUGW13939_02880, trg_TRUGW13939_11295, trg_TRUGW13939_11444	trr_M419DRAFT_130129, trr_M419DRAFT_135480, trr_M419DRAFT_35762	tru_101079429		tsr_106543498, tsr_106543499	tst_117880778	ttt_THITE_2111329, ttt_THITE_2112730, ttt_THITE_2113117, ttt_THITE_2113124	tup_102478253, tup_102483771, tup_102485880	tut_107364114, tut_107364624		tve_TRV_04649, tve_TRV_06022	tvs_TRAVEDRAFT_23671, tvs_TRAVEDRAFT_32361, tvs_TRAVEDRAFT_34389, tvs_TRAVEDRAFT_41340, tvs_TRAVEDRAFT_48691, tvs_TRAVEDRAFT_54345, tvs_TRAVEDRAFT_54358, tvs_TRAVEDRAFT_56280, tvs_TRAVEDRAFT_60138, tvs_TRAVEDRAFT_60698, tvs_TRAVEDRAFT_65402, tvs_TRAVEDRAFT_71758, tvs_TRAVEDRAFT_73687, tvs_TRAVEDRAFT_75639	twl_119979783, twl_119979792, twl_119982304, twl_119982306, twl_119982523, twl_119982746, twl_119983348, twl_119987030, twl_119987202, twl_119987741, twl_119987750, twl_119991530, twl_119998814, twl_119999405, twl_119999406, twl_119999407, twl_120003490, twl_120003491, twl_120004309, twl_120004365, twl_120004366, twl_120004367, twl_120004368, twl_120004384, twl_120010217, twl_120010218, twl_120011667, twl_120013828	uah_113251904, uah_113251905	uma_UMAG_01870	umr_103656766, umr_103656834	ure_UREG_03256	val_VDBG_05115, val_VDBG_05736, val_VDBG_07664	var_108320254, var_108321434, var_108321454, var_108323374, var_108325270, var_108326510, var_108327698, var_108327707, var_108327716, var_108328221, var_108331002, var_108331125, var_108331206, var_108333046, var_108333047, var_108333171, var_108333222, var_108336696, var_108337798, var_108340509, var_108341751, var_108342304, var_108342478, var_108343857, var_108343858, var_108344491, var_108344931, var_108346905		vda_VDAG_07671, vda_VDAG_08831, vda_VDAG_09387	vde_111246633, vde_111247779, vde_111255220	vem_105561822, vem_105563796	vja_111261323, vja_111269741	vlg_121480721, vlg_121484199		vra_106754512, vra_106754873, vra_106755029, vra_106755030, vra_106755411, vra_106755414, vra_106757282, vra_106761010, vra_106761036, vra_106761043, vra_106761422, vra_106765102, vra_106765217, vra_106766752, vra_106767398, vra_106767526, vra_106769377, vra_106770898, vra_106770899, vra_106771015, vra_106771038, vra_106772518, vra_106775403, vra_106776969, vra_106777047, vra_106777244, vra_106779779, vra_106780206	vri_117904110, vri_117904846, vri_117904847, vri_117904848, vri_117904849, vri_117904989, vri_117904997, vri_117905009, vri_117905024, vri_117907241, vri_117908433, vri_117908439, vri_117908456, vri_117908458, vri_117908480, vri_117908544, vri_117908626, vri_117908642, vri_117908673, vri_117909333, vri_117909488, vri_117909498, vri_117909499, vri_117909512, vri_117911652, vri_117913585, vri_117913824, vri_117913877, vri_117914174, vri_117914695, vri_117914790, vri_117914820, vri_117915131, vri_117915682, vri_117915683, vri_117915685, vri_117915687, vri_117915688, vri_117918535, vri_117918536, vri_117918537, vri_117919636, vri_117919981, vri_117920146, vri_117921209, vri_117922110, vri_117924014, vri_117930705, vri_117931705, vri_117932196, vri_117932197, vri_117932718, vri_117932735, vri_117933045	vun_114162281, vun_114166268, vun_114168399, vun_114168899, vun_114169487, vun_114169614, vun_114172532, vun_114176229, vun_114176312, vun_114176607, vun_114176697, vun_114179012, vun_114179107, vun_114179252, vun_114179265, vun_114183021, vun_114183411, vun_114183753, vun_114183781, vun_114183990, vun_114185549, vun_114185624, vun_114186065, vun_114186780, vun_114186794, vun_114186801, vun_114187846, vun_114189641, vun_114190124, vun_114192027, vun_114192360, vun_114192361, vun_114193145	vvi_100232878, vvi_100232915, vvi_100241712, vvi_100242273, vvi_100242434, vvi_100242547, vvi_100242618, vvi_100242734, vvi_100243021, vvi_100243397, vvi_100244144, vvi_100244980, vvi_100245065, vvi_100245078, vvi_100245369, vvi_100245600, vvi_100245995, vvi_100246477, vvi_100246830, vvi_100247406, vvi_100247682, vvi_100248141, vvi_100250043, vvi_100250115, vvi_100250199, vvi_100250733, vvi_100251134, vvi_100251558, vvi_100252492, vvi_100253183, vvi_100253876, vvi_100254124, vvi_100254264, vvi_100254521, vvi_100254975, vvi_100256292, vvi_100256295, vvi_100256345, vvi_100256700, vvi_100257074, vvi_100257608, vvi_100257648, vvi_100258047, vvi_100259478, vvi_100259640, vvi_100260235, vvi_100260496, vvi_100261799, vvi_100262021, vvi_100262772, vvi_100263691, vvi_100263925, vvi_100264557, vvi_100264717, vvi_100264838, vvi_100265455, vvi_100265481, vvi_100265722, vvi_100266592, vvi_100267378, vvi_100267881, vvi_100852677, vvi_100852746, vvi_100853047, vvi_100853143, vvi_104877654, vvi_104877688, vvi_104877733, vvi_109121543, vvi_109122826	vvp_112915861, vvp_112915906	wic_J056_000540	wse_WALSEDRAFT_68714	xco_114137824, xco_114137825	xgl_120796130	xhe_116713080, xhe_116713082	xla_100037104, xla_108696140, xla_431979	xma_102225544, xma_102225805	xtr_100498331, xtr_448662		zce_119828334, zce_119839062, zce_119840698, zce_119840898, zce_119840913	zju_107405508, zju_107405514, zju_107405515, zju_107405516, zju_107405981, zju_107405982, zju_107405983, zju_107405984, zju_107409956, zju_107410901, zju_107411172, zju_107411567, zju_107411578, zju_107412528, zju_107415982, zju_107418742, zju_107419265, zju_107419266, zju_107421383, zju_107421553, zju_107422605, zju_107422753, zju_107422760, zju_107422872, zju_107423369, zju_107423407, zju_107423430, zju_107423437, zju_107423451, zju_107426457, zju_107428781, zju_107428790, zju_107429001, zju_107429002, zju_107430666, zju_107430668, zju_107430677, zju_107430679, zju_107430681, zju_107430684, zju_112490639	zma_100192043, zma_100280815, zma_100281369, zma_100285806, zma_100502255, zma_100856957, zma_103626044, zma_103628222, zma_103637303, zma_103637314, zma_103639633, zma_103640476, zma_103650740, zma_103652454, zma_103655499, zma_541834, zma_541836, zma_541837, zma_541838, zma_541839, zma_541840, zma_541841, zma_541842, zma_541843, zma_541845, zma_541846, zma_541847, zma_541848, zma_541849, zma_541850, zma_541991, zma_542491, zma_542587, zma_542631, zma_542632, zma_542633, zma_542634, zma_542734		zne_110829188, zne_110841528		ztr_MYCGRDRAFT_108479, ztr_MYCGRDRAFT_33235	zvi_118093610
OG0000130																	0022_SM000016S01894, 0022_SM000033S12325, 0022_SM000038S14301, 0022_SM000175S03281	0023_ME000329S05547	0024_AagrBONN_evm.model.Sc2ySwM_228.4993.1, 0024_AagrBONN_evm.model.Sc2ySwM_368.2509.1	0025_Apun_evm.model.utg000041l.321.1, 0025_Apun_evm.model.utg000041l.322.1, 0025_Apun_evm.model.utg000098l.196.1	0026_CepurGG1.1G019400.1.p, 0026_CepurGG1.1G100100.1.p, 0026_CepurGG1.1G218100.1.p, 0026_CepurGG1.3G157200.1.p, 0026_CepurGG1.3G157800.1.p, 0026_CepurGG1.4G093600.1.p, 0026_CepurGG1.4G253800.1.p, 0026_CepurGG1.5G198500.1.p, 0026_CepurGG1.8G126800.1.p, 0026_CepurGG1.9G151600.1.p, 0026_CepurGG1.UG004000.1.p, 0026_CepurGG1.UG104300.1.p	0027_Mp2g07720.1, 0027_Mp4g11910.1, 0027_Mp4g22890.1, 0027_Mp6g02590.1, 0027_Mp6g20920.1	0029_Sphfalx0000s0522.1.p, 0029_Sphfalx0002s0057.1.p, 0029_Sphfalx0011s0156.1.p, 0029_Sphfalx0012s0116.1.p, 0029_Sphfalx0013s0055.1.p, 0029_Sphfalx0013s0055.2.p, 0029_Sphfalx0013s0055.3.p, 0029_Sphfalx0013s0098.1.p, 0029_Sphfalx0017s0190.1.p, 0029_Sphfalx0017s0203.1.p, 0029_Sphfalx0017s0203.2.p, 0029_Sphfalx0028s0007.1.p, 0029_Sphfalx0032s0014.1.p, 0029_Sphfalx0036s0049.1.p, 0029_Sphfalx0036s0049.2.p, 0029_Sphfalx0036s0049.3.p, 0029_Sphfalx0050s0103.1.p, 0029_Sphfalx0050s0103.2.p, 0029_Sphfalx0050s0103.3.p, 0029_Sphfalx0067s0115.1.p, 0029_Sphfalx0079s0051.1.p, 0029_Sphfalx0106s0024.1.p, 0029_Sphfalx0108s0041.1.p, 0029_Sphfalx0165s0019.1.p, 0029_Sphfalx0173s0005.1.p, 0029_Sphfalx0229s0018.1.p, 0029_Sphfalx0229s0018.2.p, 0029_Sphfalx0358s0001.1.p	0030_Sphmag04G038800.1.p, 0030_Sphmag04G040100.1.p, 0030_Sphmag04G040100.2.p, 0030_Sphmag04G040100.3.p, 0030_Sphmag04G097400.1.p, 0030_Sphmag04G129900.1.p, 0030_Sphmag04G129900.2.p, 0030_Sphmag04G129900.3.p, 0030_Sphmag04G129900.4.p, 0030_Sphmag06G081300.1.p, 0030_Sphmag06G081300.2.p, 0030_Sphmag07G093300.1.p, 0030_Sphmag09G031500.1.p, 0030_Sphmag10G065800.1.p, 0030_Sphmag10G079900.1.p, 0030_Sphmag10G084700.1.p, 0030_Sphmag10G100900.1.p, 0030_Sphmag11G059800.1.p, 0030_Sphmag11G059800.2.p, 0030_Sphmag11G059800.3.p, 0030_Sphmag11G083100.1.p, 0030_Sphmag11G083100.2.p, 0030_Sphmag11G083100.3.p, 0030_Sphmag11G083100.4.p, 0030_Sphmag11G085400.1.p, 0030_Sphmag11G085400.2.p, 0030_Sphmag11G085400.3.p, 0030_Sphmag11G085400.4.p, 0030_Sphmag11G085400.5.p, 0030_Sphmag11G085400.6.p, 0030_Sphmag11G085400.7.p, 0030_Sphmag11G085400.8.p, 0030_Sphmag11G085400.9.p, 0030_Sphmag11G104700.1.p, 0030_Sphmag12G078500.1.p, 0030_Sphmag15G031800.1.p, 0030_Sphmag15G031800.2.p, 0030_Sphmag15G031800.3.p, 0030_Sphmag15G031800.4.p, 0030_Sphmag15G031800.5.p, 0030_Sphmag15G031800.6.p, 0030_Sphmag15G031800.7.p, 0030_Sphmag15G032800.1.p, 0030_Sphmag15G039500.1.p, 0030_Sphmag15G039500.2.p, 0030_Sphmag15G039500.3.p, 0030_Sphmag15G039500.4.p, 0030_Sphmag15G039500.5.p, 0030_Sphmag15G039500.6.p, 0030_Sphmag15G039500.7.p, 0030_Sphmag16G006500.1.p	0035_Thupl.29377152s0009.1.p, 0035_Thupl.29377152s0009.2.p, 0035_Thupl.29377152s0009.3.p, 0035_Thupl.29377152s0010.1.p, 0035_Thupl.29377213s0002.1.p, 0035_Thupl.29377368s0029.1.p, 0035_Thupl.29377368s0029.2.p, 0035_Thupl.29377368s0029.3.p, 0035_Thupl.29377529s0010.1.p, 0035_Thupl.29377529s0010.2.p, 0035_Thupl.29377529s0010.3.p, 0035_Thupl.29377529s0010.4.p, 0035_Thupl.29377629s0001.1.p, 0035_Thupl.29377629s0001.2.p, 0035_Thupl.29377629s0001.3.p, 0035_Thupl.29377629s0001.4.p, 0035_Thupl.29377629s0001.5.p, 0035_Thupl.29377629s0001.6.p, 0035_Thupl.29377690s0001.1.p, 0035_Thupl.29377714s0009.1.p, 0035_Thupl.29377714s0009.2.p, 0035_Thupl.29378187s0006.1.p, 0035_Thupl.29379361s0001.1.p, 0035_Thupl.29379361s0001.2.p, 0035_Thupl.29379361s0001.3.p, 0035_Thupl.29379361s0001.4.p, 0035_Thupl.29379361s0001.5.p, 0035_Thupl.29380087s0001.1.p, 0035_Thupl.29380087s0001.10.p, 0035_Thupl.29380087s0001.11.p, 0035_Thupl.29380087s0001.12.p, 0035_Thupl.29380087s0001.13.p, 0035_Thupl.29380087s0001.14.p, 0035_Thupl.29380087s0001.15.p, 0035_Thupl.29380087s0001.3.p, 0035_Thupl.29380087s0001.4.p, 0035_Thupl.29380087s0001.5.p, 0035_Thupl.29380087s0001.6.p, 0035_Thupl.29380087s0001.7.p, 0035_Thupl.29380087s0001.8.p, 0035_Thupl.29380087s0001.9.p, 0035_Thupl.29380688s0006.1.p, 0035_Thupl.29380688s0006.2.p, 0035_Thupl.29380688s0006.3.p, 0035_Thupl.29381527s0012.1.p, 0035_Thupl.29381527s0012.2.p, 0035_Thupl.29381527s0013.1.p, 0035_Thupl.29381527s0014.1.p	0036_PGL00000787, 0036_PGL00001410, 0036_PGL00001876, 0036_PGL00004687, 0036_PGL00006160, 0036_PGL00008060, 0036_PGL00008875, 0036_PGL00012936, 0036_PGL00013074, 0036_PGL00014042, 0036_PGL00014064, 0036_PGL00014065, 0036_PGL00017247, 0036_PGL00018857, 0036_PGL00021905, 0036_PGL00027468	0037_PAB00001472, 0037_PAB00004920, 0037_PAB00009824, 0037_PAB00009886, 0037_PAB00011463, 0037_PAB00014077, 0037_PAB00018302, 0037_PAB00019978, 0037_PAB00020442, 0037_PAB00020627, 0037_PAB00023053, 0037_PAB00024425, 0037_PAB00024597, 0037_PAB00026230, 0037_PAB00026484, 0037_PAB00029416, 0037_PAB00029565, 0037_PAB00030373, 0037_PAB00030411, 0037_PAB00030915, 0037_PAB00035365, 0037_PAB00037780, 0037_PAB00039582, 0037_PAB00040751, 0037_PAB00046518, 0037_PAB00049795, 0037_PAB00050947, 0037_PAB00055883, 0037_PAB00057842, 0037_PAB00062028	0038_PSI00000389, 0038_PSI00001886, 0038_PSI00002930, 0038_PSI00005587, 0038_PSI00014893, 0038_PSI00018121	0039_PPI00003251, 0039_PPI00007823, 0039_PPI00013008, 0039_PPI00013754, 0039_PPI00014533, 0039_PPI00015568, 0039_PPI00018944, 0039_PPI00027860, 0039_PPI00030826, 0039_PPI00031969, 0039_PPI00032746, 0039_PPI00035662, 0039_PPI00035922, 0039_PPI00036404, 0039_PPI00066843, 0039_PPI00070339, 0039_PPI00072048, 0039_PPI00074575	0040_PSY00002479, 0040_PSY00005113, 0040_PSY00013278, 0040_PSY00017823, 0040_PSY00019412, 0040_PSY00020022, 0040_PSY00020529, 0040_PSY00021166, 0040_PSY00025175, 0040_PSY00026364, 0040_PSY00034024	0041_PTA00001337, 0041_PTA00001338, 0041_PTA00008280, 0041_PTA00008283, 0041_PTA00008563, 0041_PTA00013805, 0041_PTA00015457, 0041_PTA00017158, 0041_PTA00019401, 0041_PTA00023536, 0041_PTA00024991, 0041_PTA00025631, 0041_PTA00026899, 0041_PTA00027080, 0041_PTA00028785, 0041_PTA00031671, 0041_PTA00038597, 0041_PTA00039192, 0041_PTA00040907, 0041_PTA00041070, 0041_PTA00043616, 0041_PTA00043836, 0041_PTA00044547, 0041_PTA00046485, 0041_PTA00053950, 0041_PTA00055310, 0041_PTA00055631, 0041_PTA00056182, 0041_PTA00062899, 0041_PTA00063438, 0041_PTA00065194, 0041_PTA00070790, 0041_PTA00072172, 0041_PTA00083129, 0041_PTA00083606	0042_PME00000894, 0042_PME00004440, 0042_PME00006873, 0042_PME00015831, 0042_PME00017923, 0042_PME00023476, 0042_PME00025788, 0042_PME00027058, 0042_PME00028068, 0042_PME00028070, 0042_PME00063983, 0042_PME00066638, 0042_PME00066643, 0042_PME00086186, 0042_PME00086412, 0042_PME00097125, 0042_PME00097126, 0042_PME00098217, 0042_PME00105204, 0042_PME00105205, 0042_PME00106076, 0042_PME00106078, 0042_PME00107435, 0042_PME00107437, 0042_PME00115637, 0042_PME00128131, 0042_PME00129362, 0042_PME00142510	0043_GMO00002201, 0043_GMO00009667, 0043_GMO00014779, 0043_GMO00021760, 0043_GMO00023802, 0043_GMO00026433, 0043_GMO00029417, 0043_GMO00031035	0044_TBA00000519, 0044_TBA00001993, 0044_TBA00009613, 0044_TBA00012562, 0044_TBA00012615, 0044_TBA00017836, 0044_TBA00019344, 0044_TBA00021033, 0044_TBA00022219, 0044_TBA00030226	0045_CMI00000269, 0045_CMI00001504, 0045_CMI00015385, 0045_CMI00016838, 0045_CMI00020811, 0045_CMI00023107	0046_GBI00000070, 0046_GBI00008057, 0046_GBI00008621, 0046_GBI00008723, 0046_GBI00020553		Zyci1559_1103|UTEX1559_01103.1, Zyci1559_907|UTEX1559_00907.1	Zyci1560_1064|UTEX1560_01064.1, Zyci1560_1279|UTEX1560_01279.1, Zyci1560_1280|UTEX1560_01280.1, Zyci1560_1281|UTEX1560_01281.1	Zyci6981a_1093|Zci_00926.1, Zyci6981a_1328|Zci_01116.1	Zyci6981b_18373|Zci1a_18843.1, Zyci6981b_38463|Zci1a_22939.1, Zyci6981b_6002|Zci1a_17119.1																				adu_107458092, adu_107458569, adu_107458763, adu_107458804, adu_107462050, adu_107462578, adu_107463617, adu_107466644, adu_107466647, adu_107467773, adu_107467830, adu_107468131, adu_107470105, adu_107470479, adu_107470821, adu_107471170, adu_107471734, adu_107472900, adu_107473129, adu_107473671, adu_107477562, adu_107477630, adu_107480257, adu_107481016, adu_107483330, adu_107486386, adu_107487444, adu_107487585, adu_107488048, adu_107488212, adu_107489720, adu_107490410, adu_107490712, adu_107491476, adu_107491671, adu_107494530, adu_110274303								ahf_112695193, ahf_112697019, ahf_112702353, ahf_112702598, ahf_112702846, ahf_112702969, ahf_112703046, ahf_112703413, ahf_112706937, ahf_112707432, ahf_112708225, ahf_112708309, ahf_112710132, ahf_112711488, ahf_112711490, ahf_112712502, ahf_112712544, ahf_112715725, ahf_112715918, ahf_112716184, ahf_112716871, ahf_112718351, ahf_112720674, ahf_112721372, ahf_112726585, ahf_112726625, ahf_112727065, ahf_112733100, ahf_112733766, ahf_112734309, ahf_112734711, ahf_112736183, ahf_112737392, ahf_112737404, ahf_112739012, ahf_112747272, ahf_112747275, ahf_112748007, ahf_112749512, ahf_112749611, ahf_112750829, ahf_112751121, ahf_112752044, ahf_112754075, ahf_112754907, ahf_112765821, ahf_112767006, ahf_112767057, ahf_112767367, ahf_112771000, ahf_112771900, ahf_112773003, ahf_112773150, ahf_112773284, ahf_112775069, ahf_112775338, ahf_112775339, ahf_112777503, ahf_112782457, ahf_112784292, ahf_112784834, ahf_112785183, ahf_112786651, ahf_112789465, ahf_112789479, ahf_112791122, ahf_112791681, ahf_112797809, ahf_112800424, ahf_112800794, ahf_112800892, ahf_112801747, ahf_112801752, ahf_112801756, ahf_112802223, ahf_112802438, ahf_112803100, ahf_112803186	aip_107604931, aip_107605232, aip_107606832, aip_107607453, aip_107608922, aip_107609038, aip_107611200, aip_107611843, aip_107612030, aip_107612126, aip_107613474, aip_107613654, aip_107616911, aip_107617919, aip_107617944, aip_107618149, aip_107621689, aip_107622073, aip_107622917, aip_107623055, aip_107623165, aip_107625035, aip_107626693, aip_107626709, aip_107629486, aip_107629728, aip_107633002, aip_107634203, aip_107634634, aip_107634706, aip_107638142, aip_107641470, aip_107642056, aip_107642197, aip_107642646, aip_107642942, aip_107643038, aip_107644305, aip_107645037, aip_107648092		ajm_119036794, ajm_119047476			alsp_Aspi01Gene03119, alsp_Aspi01Gene06283, alsp_Aspi01Gene06376, alsp_Aspi01Gene06381, alsp_Aspi01Gene06382, alsp_Aspi01Gene06384, alsp_Aspi01Gene06385, alsp_Aspi01Gene06414, alsp_Aspi01Gene06415, alsp_Aspi01Gene08911, alsp_Aspi01Gene08958, alsp_Aspi01Gene12094, alsp_Aspi01Gene12096, alsp_Aspi01Gene15727, alsp_Aspi01Gene19479, alsp_Aspi01Gene19994, alsp_Aspi01Gene21631, alsp_Aspi01Gene24265, alsp_Aspi01Gene25959, alsp_Aspi01Gene25960, alsp_Aspi01Gene27339, alsp_Aspi01Gene27343, alsp_Aspi01Gene27344, alsp_Aspi01Gene27348, alsp_Aspi01Gene27350, alsp_Aspi01Gene27351, alsp_Aspi01Gene27354, alsp_Aspi01Gene29249, alsp_Aspi01Gene33273, alsp_Aspi01Gene33274, alsp_Aspi01Gene34046, alsp_Aspi01Gene34262, alsp_Aspi01Gene35000, alsp_Aspi01Gene39520, alsp_Aspi01Gene39527, alsp_Aspi01Gene40679, alsp_Aspi01Gene42633, alsp_Aspi01Gene43013, alsp_Aspi01Gene43017, alsp_Aspi01Gene43395, alsp_Aspi01Gene45470, alsp_Aspi01Gene45806, alsp_Aspi01Gene46330, alsp_Aspi01Gene51508, alsp_Aspi01Gene51512, alsp_Aspi01Gene51514, alsp_Aspi01Gene53280, alsp_Aspi01Gene53944, alsp_Aspi01Gene60885, alsp_Aspi01Gene60887, alsp_Aspi01Gene60888, alsp_Aspi01Gene67603, alsp_Aspi01Gene67605, alsp_Aspi01Gene67607, alsp_Aspi01Gene68591, alsp_Aspi01Gene68927	aly_9299473, aly_9300357, aly_9300371, aly_9302509, aly_9302558, aly_9302662, aly_9302833, aly_9303104, aly_9303137, aly_9304099, aly_9304778, aly_9305567, aly_9307162, aly_9307353, aly_9307881, aly_9308578, aly_9309463, aly_9309886, aly_9310126, aly_9310277, aly_9312039, aly_9312713, aly_9313221, aly_9313399, aly_9314821, aly_9316971, aly_9318155, aly_9318347, aly_9318396, aly_9318741, aly_9318742, aly_9318743, aly_9318982, aly_9319197, aly_9320174, aly_9321002, aly_9321291, aly_9322526, aly_9323051, aly_9323465, aly_9323702, aly_9323857, aly_9325989, aly_9327144, aly_9327933, aly_9329789, aly_9329801, aly_9329814, aly_9329822, aly_9329874, aly_9330627									aof_109819623, aof_109822153, aof_109822675, aof_109822681, aof_109824114, aof_109825040, aof_109825657, aof_109826230, aof_109826285, aof_109826344, aof_109827044, aof_109827642, aof_109827791, aof_109829163, aof_109829542, aof_109830816, aof_109831275, aof_109831439, aof_109832590, aof_109835885, aof_109835950, aof_109836214, aof_109836353, aof_109837160, aof_109838148, aof_109838751, aof_109840779, aof_109842241, aof_109842800, aof_109843540, aof_109843756, aof_109845272, aof_109845418, aof_109845460, aof_109849149, aof_109850229, aof_109850388, aof_109851009, aof_109851396						aprc_113847037, aprc_113847508, aprc_113848128, aprc_113848304, aprc_113849838, aprc_113849875, aprc_113851253, aprc_113852447, aprc_113855586, aprc_113855930, aprc_113856119, aprc_113856141, aprc_113856166, aprc_113856351, aprc_113859052, aprc_113861501, aprc_113863359, aprc_113863415, aprc_113863517, aprc_113865575, aprc_113865834, aprc_113865841, aprc_113865994, aprc_113866319, aprc_113866784, aprc_113867226, aprc_113867791, aprc_113868008, aprc_113869371, aprc_113869508, aprc_113869622, aprc_113871167, aprc_113871775, aprc_113871925, aprc_113872041, aprc_113872281, aprc_113873581, aprc_113874457, aprc_113874992							ath_AT1G12260, ath_AT1G32510, ath_AT1G32770, ath_AT1G33060, ath_AT1G33280, ath_AT1G34180, ath_AT1G34190, ath_AT1G54330, ath_AT1G56010, ath_AT1G62700, ath_AT1G65910, ath_AT1G71930, ath_AT1G76420, ath_AT1G79580, ath_AT2G18060, ath_AT2G24430, ath_AT2G27300, ath_AT2G46770, ath_AT3G03200, ath_AT3G04060, ath_AT3G10480, ath_AT3G10490, ath_AT3G10500, ath_AT3G12977, ath_AT3G15170, ath_AT3G17730, ath_AT3G18400, ath_AT3G29035, ath_AT3G44290, ath_AT3G49530, ath_AT3G61910, ath_AT4G10350, ath_AT4G17980, ath_AT4G28530, ath_AT4G35580, ath_AT4G36160, ath_AT5G04395, ath_AT5G04410, ath_AT5G07680, ath_AT5G09330, ath_AT5G17260, ath_AT5G18270, ath_AT5G22290, ath_AT5G24590, ath_AT5G39610, ath_AT5G46590, ath_AT5G53950, ath_AT5G61430, ath_AT5G62380, ath_AT5G64060, ath_AT5G66300	atr_18422029, atr_18422651, atr_18425151, atr_18426537, atr_18426766, atr_18427286, atr_18427800, atr_18432116, atr_18432954, atr_18434770, atr_18436358, atr_18436362, atr_18436363, atr_18436699, atr_18437430, atr_18439673, atr_18439762, atr_18440713, atr_18445392, atr_18445393, atr_18445688, atr_18447144, atr_18448267, atr_18448972	ats_109733853, ats_109734824, ats_109734826, ats_109734827, ats_109734828, ats_109737925, ats_109738181, ats_109739755, ats_109740542, ats_109740571, ats_109743798, ats_109745828, ats_109745915, ats_109746317, ats_109746628, ats_109747913, ats_109749433, ats_109750124, ats_109750682, ats_109751544, ats_109752149, ats_109752150, ats_109752502, ats_109752503, ats_109752677, ats_109753349, ats_109753902, ats_109754002, ats_109754926, ats_109757228, ats_109758511, ats_109758589, ats_109758597, ats_109760100, ats_109760758, ats_109762782, ats_109763590, ats_109764704, ats_109766910, ats_109767184, ats_109767303, ats_109767392, ats_109767489, ats_109767959, ats_109769815, ats_109769816, ats_109769817, ats_109769825, ats_109771648, ats_109772189, ats_109772272, ats_109772326, ats_109772327, ats_109774316, ats_109775871, ats_109776722, ats_109776945, ats_109776968, ats_109781707, ats_109782981, ats_109782982, ats_109784461, ats_109785981	azfi_s0001.g000074, azfi_s0003.g007538, azfi_s0006.g010242, azfi_s0008.g011270, azfi_s0008.g011556, azfi_s0019.g015256, azfi_s0030.g024257, azfi_s0039.g026449, azfi_s0048.g030491, azfi_s0061.g034971, azfi_s0114.g046106, azfi_s0116.g046415, azfi_s0132.g049188, azfi_s0182.g056419, azfi_s0198.g057439, azfi_s0233.g059357, azfi_s0233.g059419, azfi_s0264.g060934, azfi_s0267.g061013, azfi_s0274.g061388, azfi_s0352.g066622, azfi_s0617.g079539, azfi_s0749.g085087							bdi_100820977, bdi_100821002, bdi_100821210, bdi_100821586, bdi_100822294, bdi_100822393, bdi_100823590, bdi_100824170, bdi_100825768, bdi_100826107, bdi_100827838, bdi_100828326, bdi_100828630, bdi_100829344, bdi_100829651, bdi_100830276, bdi_100832773, bdi_100832971, bdi_100835498, bdi_100836066, bdi_100836586, bdi_100836977, bdi_100837850, bdi_100837894, bdi_100837899, bdi_100838012, bdi_100838138, bdi_100838301, bdi_100839502, bdi_100840483, bdi_100840485, bdi_100840500, bdi_100840667, bdi_100840938, bdi_100841810, bdi_100843368, bdi_100843938, bdi_100845355, bdi_100845863, bdi_100846718, bdi_104584220, bdi_112272319						bhj_120067850, bhj_120068091, bhj_120068140, bhj_120069075, bhj_120069228, bhj_120069310, bhj_120069539, bhj_120071437, bhj_120072934, bhj_120073746, bhj_120074012, bhj_120075569, bhj_120075811, bhj_120076350, bhj_120076678, bhj_120078563, bhj_120079893, bhj_120080234, bhj_120081315, bhj_120081430, bhj_120082585, bhj_120083694, bhj_120083770, bhj_120084413, bhj_120085258, bhj_120085436, bhj_120085787, bhj_120086066, bhj_120086907, bhj_120087045, bhj_120087069, bhj_120088551, bhj_120089189, bhj_120090907, bhj_120091431, bhj_120091510, bhj_120092888							bna_106345259, bna_106346176, bna_106346177, bna_106346178, bna_106347418, bna_106347780, bna_106347893, bna_106347959, bna_106348081, bna_106348421, bna_106348482, bna_106349137, bna_106349506, bna_106351801, bna_106352301, bna_106352671, bna_106353019, bna_106353020, bna_106353196, bna_106353299, bna_106354108, bna_106354184, bna_106354794, bna_106356176, bna_106356512, bna_106356537, bna_106356548, bna_106356904, bna_106357025, bna_106359827, bna_106360244, bna_106360915, bna_106363363, bna_106364098, bna_106364571, bna_106365108, bna_106365148, bna_106365786, bna_106365850, bna_106366005, bna_106366624, bna_106369088, bna_106369578, bna_106369969, bna_106370328, bna_106370504, bna_106371661, bna_106373548, bna_106374819, bna_106376236, bna_106376305, bna_106376422, bna_106377152, bna_106377933, bna_106378182, bna_106378234, bna_106379142, bna_106379288, bna_106379499, bna_106379924, bna_106379983, bna_106380549, bna_106380553, bna_106380612, bna_106380651, bna_106380796, bna_106381195, bna_106381196, bna_106381197, bna_106381413, bna_106381959, bna_106382745, bna_106383523, bna_106384474, bna_106384475, bna_106384719, bna_106384941, bna_106385176, bna_106385221, bna_106385351, bna_106385389, bna_106385942, bna_106386092, bna_106386558, bna_106387779, bna_106389084, bna_106389085, bna_106389184, bna_106390278, bna_106390539, bna_106392400, bna_106394177, bna_106394706, bna_106395207, bna_106395235, bna_106395723, bna_106396036, bna_106399016, bna_106399205, bna_106399372, bna_106399496, bna_106399534, bna_106399539, bna_106399784, bna_106399855, bna_106400996, bna_106402917, bna_106404167, bna_106405386, bna_106405441, bna_106407539, bna_106409451, bna_106409575, bna_106409679, bna_106409722, bna_106412938, bna_106413083, bna_106414134, bna_106414594, bna_106414688, bna_106414968, bna_106414969, bna_106418302, bna_106418649, bna_106418893, bna_106418919, bna_106419387, bna_106419492, bna_106419688, bna_106421331, bna_106421502, bna_106421602, bna_106422026, bna_106422543, bna_106422698, bna_106422768, bna_106422811, bna_106422812, bna_106423540, bna_106423541, bna_106425315, bna_106426442, bna_106427243, bna_106427323, bna_106428056, bna_106428374, bna_106428460, bna_106429030, bna_106429694, bna_106430660, bna_106430727, bna_106430839, bna_106431437, bna_106432307, bna_106432865, bna_106433925, bna_106435470, bna_106435931, bna_106436484, bna_106436956, bna_106438826, bna_106439402, bna_106439557, bna_106439922, bna_106441525, bna_106443235, bna_106444027, bna_106444178, bna_106444388, bna_106445187, bna_106445294, bna_106445400, bna_106447880, bna_106448639, bna_106449568, bna_106449576, bna_106449917, bna_106449935, bna_106451820, bna_106451821, bna_106452012, bna_106452350, bna_106452682, bna_106453280, bna_106454981, bna_111197933, bna_111198574, bna_111199413, bna_111202145, bna_111203738, bna_111204228, bna_111207317, bna_111207930, bna_111211459, bna_111211931, bna_111212523, bna_111212877, bna_111212933, bna_111214135, bna_111214546		boe_106292585, boe_106293172, boe_106293262, boe_106293616, boe_106293716, boe_106294200, boe_106294382, boe_106295423, boe_106297117, boe_106297532, boe_106297582, boe_106297626, boe_106298602, boe_106298655, boe_106298900, boe_106299022, boe_106299344, boe_106299350, boe_106299913, boe_106300569, boe_106300582, boe_106302166, boe_106303829, boe_106303998, boe_106304104, boe_106304362, boe_106304367, boe_106304882, boe_106305112, boe_106306404, boe_106310110, boe_106310355, boe_106310436, boe_106310806, boe_106310816, boe_106311611, boe_106312600, boe_106313652, boe_106314847, boe_106315279, boe_106315280, boe_106315785, boe_106315933, boe_106316492, boe_106316695, boe_106316782, boe_106317114, boe_106318225, boe_106318894, boe_106319218, boe_106319351, boe_106319699, boe_106321222, boe_106322442, boe_106323242, boe_106323878, boe_106324228, boe_106325060, boe_106325190, boe_106325238, boe_106325472, boe_106325812, boe_106326117, boe_106326312, boe_106326410, boe_106327251, boe_106327997, boe_106328048, boe_106328406, boe_106328524, boe_106328589, boe_106329064, boe_106330460, boe_106331268, boe_106331269, boe_106331647, boe_106331929, boe_106332572, boe_106332761, boe_106332989, boe_106332992, boe_106332995, boe_106333984, boe_106334413, boe_106334934, boe_106335045, boe_106336537, boe_106340215, boe_106340296, boe_106340311, boe_106340404, boe_106342230, boe_106343091, boe_106343522, boe_106343622, boe_106344140, boe_106344622, boe_106344912, boe_106345092					brp_103827724, brp_103828433, brp_103829613, brp_103829661, brp_103830156, brp_103830332, brp_103830475, brp_103831706, brp_103832101, brp_103832428, brp_103832528, brp_103832544, brp_103833604, brp_103833651, brp_103834755, brp_103836175, brp_103837065, brp_103837200, brp_103837412, brp_103838076, brp_103838374, brp_103838908, brp_103840017, brp_103840139, brp_103841667, brp_103842015, brp_103842258, brp_103842942, brp_103843142, brp_103844107, brp_103844860, brp_103845558, brp_103845851, brp_103846259, brp_103846740, brp_103847039, brp_103847201, brp_103847293, brp_103847507, brp_103847514, brp_103847517, brp_103847527, brp_103850061, brp_103850145, brp_103850547, brp_103850666, brp_103850721, brp_103851167, brp_103851432, brp_103852001, brp_103852303, brp_103852738, brp_103853026, brp_103853202, brp_103853722, brp_103854361, brp_103854956, brp_103855001, brp_103855140, brp_103855212, brp_103855569, brp_103855817, brp_103855918, brp_103856238, brp_103856295, brp_103856509, brp_103858562, brp_103859348, brp_103859349, brp_103859485, brp_103859613, brp_103859750, brp_103860593, brp_103860959, brp_103861841, brp_103862458, brp_103863903, brp_103864551, brp_103866304, brp_103866434, brp_103868844, brp_103868845, brp_103869569, brp_103869660, brp_103870065, brp_103870203, brp_103870463, brp_103872020, brp_103873053, brp_103873485, brp_103873824, brp_103874324, brp_103874671, brp_103874763, brp_103874777, brp_103875105					bvg_104883369, bvg_104885897, bvg_104886693, bvg_104888129, bvg_104888686, bvg_104890605, bvg_104891476, bvg_104892061, bvg_104892637, bvg_104892958, bvg_104893665, bvg_104893997, bvg_104894023, bvg_104894725, bvg_104895128, bvg_104895537, bvg_104895551, bvg_104900945, bvg_104902599, bvg_104903714, bvg_104903965, bvg_104905776, bvg_104906228, bvg_104907290, bvg_104907296, bvg_104907698, bvg_104907701, bvg_104909031, bvg_109135729				cam_101488685, cam_101488836, cam_101489720, cam_101490036, cam_101490730, cam_101491337, cam_101491341, cam_101491532, cam_101492228, cam_101492664, cam_101493139, cam_101495397, cam_101495489, cam_101496912, cam_101497688, cam_101498838, cam_101499363, cam_101499757, cam_101500623, cam_101500759, cam_101501114, cam_101501154, cam_101502228, cam_101502392, cam_101502820, cam_101503733, cam_101504217, cam_101505910, cam_101508708, cam_101509589, cam_101510787, cam_101512547, cam_101514305, cam_101514407, cam_101514418	cann_107844772, cann_107847973, cann_107850238, cann_107850240, cann_107850592, cann_107852632, cann_107855377, cann_107856007, cann_107856094, cann_107857090, cann_107857334, cann_107857429, cann_107860515, cann_107860837, cann_107861271, cann_107861319, cann_107862258, cann_107862968, cann_107863432, cann_107863576, cann_107863580, cann_107863830, cann_107866035, cann_107866299, cann_107867999, cann_107869374, cann_107871397, cann_107871398, cann_107871804, cann_107873384, cann_107873663, cann_107874572, cann_107874832, cann_107874875, cann_107875045, cann_107875670, cann_107875776, cann_107877396, cann_107877448						ccaj_109788642, ccaj_109789299, ccaj_109790100, ccaj_109790429, ccaj_109790568, ccaj_109790704, ccaj_109791457, ccaj_109791732, ccaj_109792667, ccaj_109793004, ccaj_109796290, ccaj_109796817, ccaj_109798032, ccaj_109798296, ccaj_109799040, ccaj_109799659, ccaj_109801061, ccaj_109801152, ccaj_109802352, ccaj_109802773, ccaj_109802843, ccaj_109802845, ccaj_109803958, ccaj_109804157, ccaj_109804455, ccaj_109805025, ccaj_109805026, ccaj_109805104, ccaj_109806036, ccaj_109808119, ccaj_109808491, ccaj_109808890, ccaj_109808913, ccaj_109809123, ccaj_109812168, ccaj_109814172, ccaj_109814174, ccaj_109815575, ccaj_109817238, ccaj_109817557, ccaj_109818031, ccaj_109818985				ccav_112499962, ccav_112501572, ccav_112506596, ccav_112508561, ccav_112509443, ccav_112509737, ccav_112509801, ccav_112509891, ccav_112510172, ccav_112510574, ccav_112511208, ccav_112511371, ccav_112511458, ccav_112512613, ccav_112513412, ccav_112513646, ccav_112513658, ccav_112514276, ccav_112514737, ccav_112514748, ccav_112514899, ccav_112515360, ccav_112516150, ccav_112516162, ccav_112517321, ccav_112518734, ccav_112519277, ccav_112520940, ccav_112521392, ccav_112521599, ccav_112521650, ccav_112524868, ccav_112525681, ccav_112525684, ccav_112525686, ccav_112525736, ccav_112527003, ccav_112528336, ccav_112528710, ccav_112528930, ccav_112529479, ccav_112529602, ccav_112529792, ccav_112529804							ceri_02G022900.1.p, ceri_02G022900.2.p, ceri_02G022900.3.p, ceri_02G057300.1.p, ceri_02G057300.2.p, ceri_02G064600.1.p, ceri_02G064600.10.p, ceri_02G064600.11.p, ceri_02G064600.2.p, ceri_02G064600.3.p, ceri_02G064600.4.p, ceri_02G064600.5.p, ceri_02G064600.6.p, ceri_02G064600.7.p, ceri_02G064600.8.p, ceri_02G064600.9.p, ceri_03G066100.1.p, ceri_03G066100.2.p, ceri_06G022100.1.p, ceri_06G022100.2.p, ceri_06G069700.1.p, ceri_09G089400.1.p, ceri_09G089400.2.p, ceri_09G089400.3.p, ceri_09G089400.4.p, ceri_09G089400.5.p, ceri_12G030600.1.p, ceri_12G091600.1.p, ceri_16G005100.1.p, ceri_16G005100.2.p, ceri_17G003000.1.p, ceri_17G003000.2.p, ceri_19G018400.1.p, ceri_19G018400.2.p, ceri_21G082500.1.p, ceri_21G082500.2.p, ceri_35G028100.1.p, ceri_35G028100.2.p, ceri_36G032300.2.p, ceri_39G038000.1.p												cic_CICLE_v10000612mg, cic_CICLE_v10001200mg, cic_CICLE_v10001403mg, cic_CICLE_v10003255mg, cic_CICLE_v10005341mg, cic_CICLE_v10006623mg, cic_CICLE_v100069881m, cic_CICLE_v100069882m, cic_CICLE_v10008619mg, cic_CICLE_v10008885mg, cic_CICLE_v10011293mg, cic_CICLE_v10012093mg, cic_CICLE_v10019282mg, cic_CICLE_v10019368mg, cic_CICLE_v10020480mg, cic_CICLE_v10020549mg, cic_CICLE_v10021117mg, cic_CICLE_v10021141mg, cic_CICLE_v10021312mg, cic_CICLE_v10022564mg, cic_CICLE_v10023578mg, cic_CICLE_v10024035mg, cic_CICLE_v10024218mg, cic_CICLE_v10024520mg, cic_CICLE_v10024588mg, cic_CICLE_v10026114mg, cic_CICLE_v10028618mg, cic_CICLE_v10031147mg, cic_CICLE_v10031606mg, cic_CICLE_v10031966mg			cit_102607406, cit_102607696, cit_102608132, cit_102610593, cit_102610635, cit_102612551, cit_102615208, cit_102616041, cit_102616225, cit_102616408, cit_102616670, cit_102617599, cit_102619657, cit_102620643, cit_102621297, cit_102621962, cit_102623165, cit_102623273, cit_102623621, cit_102623759, cit_102625968, cit_102626403, cit_102626404, cit_102626901, cit_102628269, cit_102629183, cit_102629308, cit_102629747, cit_102629852, cit_102631056							cmax_111466061, cmax_111466609, cmax_111466616, cmax_111466974, cmax_111467497, cmax_111467499, cmax_111467588, cmax_111468413, cmax_111469057, cmax_111470642, cmax_111471270, cmax_111471440, cmax_111471657, cmax_111471966, cmax_111472684, cmax_111476901, cmax_111477083, cmax_111477167, cmax_111477255, cmax_111478031, cmax_111478281, cmax_111478846, cmax_111479497, cmax_111480435, cmax_111480908, cmax_111480926, cmax_111480967, cmax_111482347, cmax_111482684, cmax_111482723, cmax_111483280, cmax_111483487, cmax_111483784, cmax_111483809, cmax_111484979, cmax_111485054, cmax_111486952, cmax_111487033, cmax_111487212, cmax_111487214, cmax_111488130, cmax_111488137, cmax_111489136, cmax_111489206, cmax_111489339, cmax_111489583, cmax_111491120, cmax_111491255, cmax_111491482, cmax_111491592, cmax_111493183, cmax_111493315, cmax_111493995, cmax_111495073, cmax_111495360, cmax_111496076, cmax_111496157, cmax_111496242, cmax_111496315, cmax_111497032, cmax_111497354, cmax_111498466, cmax_111499272, cmax_111499763			cmo_103482644, cmo_103482866, cmo_103483985, cmo_103484068, cmo_103485110, cmo_103485278, cmo_103485968, cmo_103486988, cmo_103487510, cmo_103487649, cmo_103488207, cmo_103489428, cmo_103489429, cmo_103489615, cmo_103489866, cmo_103490150, cmo_103490919, cmo_103491667, cmo_103493836, cmo_103494005, cmo_103494126, cmo_103496071, cmo_103496277, cmo_103496468, cmo_103496564, cmo_103497633, cmo_103498497, cmo_103498617, cmo_103498792, cmo_103500451, cmo_103501182, cmo_103501372, cmo_103501742, cmo_103501784, cmo_103502608, cmo_103503520	cmos_111429671, cmos_111429802, cmos_111430609, cmos_111430714, cmos_111430867, cmos_111431422, cmos_111431700, cmos_111432462, cmos_111433450, cmos_111434355, cmos_111435640, cmos_111436384, cmos_111436681, cmos_111437298, cmos_111437436, cmos_111438421, cmos_111438858, cmos_111440899, cmos_111441200, cmos_111442117, cmos_111442545, cmos_111443259, cmos_111443466, cmos_111444787, cmos_111444870, cmos_111445311, cmos_111445484, cmos_111446145, cmos_111446385, cmos_111446563, cmos_111447202, cmos_111447640, cmos_111448436, cmos_111448526, cmos_111448979, cmos_111449682, cmos_111449690, cmos_111449768, cmos_111450457, cmos_111450838, cmos_111451235, cmos_111451984, cmos_111452899, cmos_111453432, cmos_111453448, cmos_111453573, cmos_111454129, cmos_111454573, cmos_111454997, cmos_111455340, cmos_111456276, cmos_111456277, cmos_111458550, cmos_111458607, cmos_111458734, cmos_111459314, cmos_111459585, cmos_111459983, cmos_111461589, cmos_111462053, cmos_111462133, cmos_111463143, cmos_111463256, cmos_111463835						cpap_110806827, cpap_110807289, cpap_110807683, cpap_110807744, cpap_110808473, cpap_110808876, cpap_110809619, cpap_110810112, cpap_110811410, cpap_110814132, cpap_110814672, cpap_110816152, cpap_110816391, cpap_110816551, cpap_110816566, cpap_110817555, cpap_110817864, cpap_110818037, cpap_110819852, cpap_110820288, cpap_110821095, cpap_110822490, cpap_110823405, cpap_110823491, cpap_110823530, cpap_110824573, cpap_110825588, cpap_110826042, cpap_110826352	cpep_111776247, cpep_111776289, cpep_111776746, cpep_111776965, cpep_111779390, cpep_111779621, cpep_111781245, cpep_111781629, cpep_111781782, cpep_111782868, cpep_111782905, cpep_111783961, cpep_111784094, cpep_111785071, cpep_111785075, cpep_111786687, cpep_111786839, cpep_111787718, cpep_111787959, cpep_111789055, cpep_111789288, cpep_111789385, cpep_111791093, cpep_111792653, cpep_111793185, cpep_111793381, cpep_111794430, cpep_111794722, cpep_111795277, cpep_111795529, cpep_111795571, cpep_111795999, cpep_111796676, cpep_111797633, cpep_111797706, cpep_111798747, cpep_111799080, cpep_111800713, cpep_111801549, cpep_111801662, cpep_111801760, cpep_111801990, cpep_111802017, cpep_111803201, cpep_111803491, cpep_111803635, cpep_111804020, cpep_111804323, cpep_111804387, cpep_111805279, cpep_111807222, cpep_111807440, cpep_111807457, cpep_111807508, cpep_111807818, cpep_111808488, cpep_111809052, cpep_111809109, cpep_111809166, cpep_111809777, cpep_111810188, cpep_111810386, cpep_111810593, cpep_111811519, cpep_111811872							cqi_110681802, cqi_110683068, cqi_110683590, cqi_110685495, cqi_110686961, cqi_110688145, cqi_110688984, cqi_110689375, cqi_110690364, cqi_110690371, cqi_110690698, cqi_110691995, cqi_110692935, cqi_110696293, cqi_110698357, cqi_110700466, cqi_110700618, cqi_110700644, cqi_110701264, cqi_110701460, cqi_110702065, cqi_110704606, cqi_110708216, cqi_110708273, cqi_110708969, cqi_110710347, cqi_110711179, cqi_110712413, cqi_110712881, cqi_110714290, cqi_110714538, cqi_110717919, cqi_110718569, cqi_110720648, cqi_110722784, cqi_110725837, cqi_110726024, cqi_110726179, cqi_110726400, cqi_110726427, cqi_110727422, cqi_110729790, cqi_110730221, cqi_110731395, cqi_110731647, cqi_110731670, cqi_110732321, cqi_110732502, cqi_110732736, cqi_110733099, cqi_110734342, cqi_110735031, cqi_110735747, cqi_110736024, cqi_110736596, cqi_110737698, cqi_110739624		crb_111830234, crb_111831567, crb_17874687, crb_17875256, crb_17875415, crb_17875892, crb_17876373, crb_17877287, crb_17878444, crb_17879071, crb_17879266, crb_17879927, crb_17879938, crb_17881140, crb_17881249, crb_17881281, crb_17881878, crb_17882416, crb_17882653, crb_17882974, crb_17884364, crb_17885161, crb_17885797, crb_17886472, crb_17886488, crb_17887849, crb_17889309, crb_17890306, crb_17890706, crb_17890737, crb_17890901, crb_17891460, crb_17891969, crb_17892246, crb_17892887, crb_17893894, crb_17895414, crb_17896212, crb_17896313, crb_17896352, crb_17896542, crb_17896806, crb_17897885, crb_17898032, crb_17898123, crb_17899163, crb_17899246, crb_17900167, crb_17900534, crb_17900885				csat_104699687, csat_104699688, csat_104701183, csat_104701855, csat_104702402, csat_104702962, csat_104703318, csat_104703551, csat_104703880, csat_104706014, csat_104706132, csat_104706515, csat_104706773, csat_104707325, csat_104708187, csat_104708327, csat_104708679, csat_104709890, csat_104709945, csat_104710746, csat_104710887, csat_104710888, csat_104711467, csat_104712769, csat_104713893, csat_104714254, csat_104714609, csat_104715857, csat_104715858, csat_104716573, csat_104717350, csat_104718526, csat_104719618, csat_104720972, csat_104721153, csat_104721220, csat_104722038, csat_104723281, csat_104724312, csat_104724721, csat_104726731, csat_104726837, csat_104727036, csat_104727410, csat_104728867, csat_104729064, csat_104729120, csat_104729563, csat_104729646, csat_104730489, csat_104731746, csat_104733999, csat_104734452, csat_104734791, csat_104734924, csat_104735760, csat_104735884, csat_104736237, csat_104737036, csat_104737832, csat_104738150, csat_104738815, csat_104739879, csat_104741871, csat_104741900, csat_104741919, csat_104741989, csat_104741990, csat_104742089, csat_104743042, csat_104743065, csat_104744408, csat_104744511, csat_104745224, csat_104745226, csat_104745228, csat_104745811, csat_104745996, csat_104746121, csat_104746211, csat_104749127, csat_104750375, csat_104751036, csat_104751538, csat_104752082, csat_104752397, csat_104752398, csat_104752628, csat_104752926, csat_104755492, csat_104756993, csat_104757640, csat_104757674, csat_104757688, csat_104757765, csat_104758892, csat_104758911, csat_104758912, csat_104759677, csat_104760243, csat_104761423, csat_104762257, csat_104762374, csat_104762945, csat_104763034, csat_104763151, csat_104763285, csat_104763476, csat_104763661, csat_104763945, csat_104764041, csat_104764762, csat_104764763, csat_104764764, csat_104765069, csat_104765339, csat_104765616, csat_104765702, csat_104768629, csat_104768977, csat_104769114, csat_104770019, csat_104770554, csat_104770930, csat_104771175, csat_104771918, csat_104772122, csat_104772345, csat_104775121, csat_104777208, csat_104777301, csat_104777325, csat_104777340, csat_104777407, csat_104777408, csat_104778471, csat_104778496, csat_104779857, csat_104780138, csat_104780773, csat_104782546, csat_104783262, csat_104783423, csat_104783722, csat_104783749, csat_104784631, csat_104786998, csat_104787605, csat_104788498, csat_104790544, csat_104790686, csat_104791177, csat_104793365, csat_104793655, csat_109127529				csin_114257723, csin_114258275, csin_114259221, csin_114260242, csin_114260646, csin_114262090, csin_114263068, csin_114268103, csin_114269679, csin_114271948, csin_114273017, csin_114274863, csin_114277933, csin_114282723, csin_114282916, csin_114284776, csin_114287607, csin_114288345, csin_114289816, csin_114290172, csin_114290209, csin_114290641, csin_114293556, csin_114293843, csin_114296249, csin_114301509, csin_114302913, csin_114303336, csin_114305233, csin_114305295, csin_114305839, csin_114308515, csin_114309719, csin_114309954, csin_114309993, csin_114313327, csin_114317328, csin_114319386, csin_114319432, csin_114321208, csin_114321209, csin_114322742, csin_114322743, csin_114324109			csv_101203389, csv_101203420, csv_101203964, csv_101204760, csv_101205357, csv_101206465, csv_101206531, csv_101208690, csv_101209052, csv_101209131, csv_101209310, csv_101209968, csv_101210210, csv_101210422, csv_101210923, csv_101211408, csv_101211422, csv_101211941, csv_101211988, csv_101214224, csv_101214387, csv_101214698, csv_101214996, csv_101216749, csv_101217354, csv_101217428, csv_101218634, csv_101219041, csv_101219708, csv_101220421, csv_101220623, csv_101221300, csv_101221404, csv_101221873, csv_101221991, csv_105435329, csv_105436151, csv_116401681, csv_116402162											dcr_108192463, dcr_108192883, dcr_108193348, dcr_108194137, dcr_108195256, dcr_108195279, dcr_108195812, dcr_108197734, dcr_108198760, dcr_108204501, dcr_108206863, dcr_108206913, dcr_108207511, dcr_108207916, dcr_108208326, dcr_108209765, dcr_108209862, dcr_108211465, dcr_108211876, dcr_108211915, dcr_108213122, dcr_108213449, dcr_108213755, dcr_108214148, dcr_108214866, dcr_108214894, dcr_108214988, dcr_108215645, dcr_108216536, dcr_108216626, dcr_108216887, dcr_108217351, dcr_108217731, dcr_108217759, dcr_108217772, dcr_108218080, dcr_108218196, dcr_108220689, dcr_108220941, dcr_108222023, dcr_108222084, dcr_108222169, dcr_108222253, dcr_108222352, dcr_108222681, dcr_108222751, dcr_108222752, dcr_108225461, dcr_108225494, dcr_108228081	dct_110094901, dct_110094938, dct_110095285, dct_110097190, dct_110097330, dct_110099898, dct_110100421, dct_110101259, dct_110102675, dct_110103331, dct_110104023, dct_110104089, dct_110104495, dct_110104809, dct_110104882, dct_110105195, dct_110105421, dct_110106797, dct_110106875, dct_110107078, dct_110107219, dct_110107480, dct_110107637, dct_110107694, dct_110107849, dct_110108396, dct_110108485, dct_110108674, dct_110110098, dct_110110797, dct_110111452, dct_110111768, dct_110114255, dct_110114265, dct_110114310, dct_110114311, dct_110115981, dct_110116407, dct_110116424, dct_110116607, dct_110116691														dosa_Os01t0104500-01, dosa_Os01t0261200-01, dosa_Os01t0393100-01, dosa_Os02t0252200-01, dosa_Os02t0579000-01, dosa_Os02t0643600-00, dosa_Os02t0810900-01, dosa_Os02t0822400-01, dosa_Os03t0109000-01, dosa_Os03t0119966-01, dosa_Os03t0327100-01, dosa_Os03t0624600-01, dosa_Os04t0460600-01, dosa_Os04t0515900-01, dosa_Os04t0536500-01, dosa_Os04t0619000-01, dosa_Os04t0691300-00, dosa_Os05t0426200-02, dosa_Os06t0101800-01, dosa_Os06t0104200-01, dosa_Os06t0131700-01, dosa_Os06t0344900-00, dosa_Os06t0530400-01, dosa_Os06t0675600-01, dosa_Os07t0684800-01, dosa_Os08t0103900-01, dosa_Os08t0115800-01, dosa_Os08t0157900-01, dosa_Os08t0200600-01, dosa_Os08t0433500-00, dosa_Os08t0511200-00, dosa_Os08t0562200-02, dosa_Os09t0497900-01, dosa_Os09t0552800-00, dosa_Os09t0552900-00, dosa_Os10t0477600-01, dosa_Os10t0532000-01, dosa_Os10t0571600-01, dosa_Os11t0127600-01, dosa_Os12t0123800-01, dosa_Os12t0610600-01																			dzi_111276046, dzi_111276523, dzi_111276667, dzi_111277085, dzi_111277657, dzi_111277697, dzi_111279573, dzi_111279884, dzi_111283622, dzi_111283735, dzi_111284737, dzi_111286005, dzi_111286738, dzi_111287480, dzi_111288446, dzi_111288576, dzi_111288653, dzi_111289482, dzi_111289771, dzi_111290078, dzi_111290390, dzi_111290466, dzi_111290505, dzi_111290861, dzi_111291014, dzi_111291106, dzi_111291318, dzi_111292127, dzi_111292351, dzi_111292735, dzi_111294572, dzi_111295369, dzi_111295940, dzi_111295953, dzi_111297137, dzi_111298050, dzi_111299629, dzi_111299768, dzi_111300213, dzi_111300812, dzi_111302330, dzi_111302443, dzi_111305303, dzi_111305817, dzi_111305987, dzi_111308225, dzi_111308587, dzi_111310362, dzi_111310363, dzi_111312206, dzi_111312549, dzi_111312936, dzi_111313357, dzi_111314322, dzi_111315046, dzi_111315052, dzi_111315168, dzi_111315350, dzi_111315747, dzi_111315877, dzi_111315988, dzi_111316256, dzi_111316879									egr_104418129, egr_104419371, egr_104419673, egr_104419958, egr_104421329, egr_104421675, egr_104421755, egr_104425242, egr_104425790, egr_104425864, egr_104426568, egr_104433955, egr_104434047, egr_104437247, egr_104441605, egr_104441881, egr_104442007, egr_104442639, egr_104443567, egr_104444108, egr_104444143, egr_104448662, egr_104449523, egr_104449658, egr_104449662, egr_104449764, egr_104450747, egr_104451054, egr_104451522, egr_104452138, egr_104454139, egr_104456413	egt_105950159, egt_105950847, egt_105951090, egt_105955579, egt_105955580, egt_105956281, egt_105956469, egt_105956958, egt_105957187, egt_105957677, egt_105957855, egt_105958924, egt_105959384, egt_105959386, egt_105959705, egt_105960033, egt_105960619, egt_105960855, egt_105961638, egt_105962166, egt_105963462, egt_105963463, egt_105963709, egt_105967742, egt_105967831, egt_105968306, egt_105968520, egt_105968786, egt_105970119, egt_105970342, egt_105971483, egt_105971766, egt_105972178, egt_105972537, egt_105972916, egt_105973227, egt_105974172, egt_105974364, egt_105975064, egt_105978098	egu_105032026, egu_105032915, egu_105033099, egu_105033492, egu_105033559, egu_105033624, egu_105034611, egu_105034962, egu_105035080, egu_105035866, egu_105037721, egu_105037968, egu_105038564, egu_105039412, egu_105040683, egu_105040939, egu_105041210, egu_105041759, egu_105043241, egu_105043346, egu_105043589, egu_105043851, egu_105044906, egu_105045083, egu_105046075, egu_105048188, egu_105048369, egu_105048435, egu_105049070, egu_105049308, egu_105049524, egu_105050870, egu_105051584, egu_105051873, egu_105052360, egu_105052904, egu_105053877, egu_105054039, egu_105054186, egu_105054253, egu_105054488, egu_105054944, egu_105055255, egu_105055620, egu_105055697, egu_105056230, egu_105056634, egu_105057262, egu_105058561, egu_105058867, egu_105058868, egu_105059077, egu_105059200, egu_105059296, egu_105059501, egu_105059551, egu_105059815, egu_109504859																	eus_EUTSA_v10000520mg, eus_EUTSA_v10001200mg, eus_EUTSA_v10001506mg, eus_EUTSA_v10002027mg, eus_EUTSA_v10002040mg, eus_EUTSA_v10002300mg, eus_EUTSA_v10004105mg, eus_EUTSA_v10004488mg, eus_EUTSA_v10004501mg, eus_EUTSA_v10004550mg, eus_EUTSA_v10004583mg, eus_EUTSA_v10005380mg, eus_EUTSA_v10005552mg, eus_EUTSA_v10007021mg, eus_EUTSA_v10007196mg, eus_EUTSA_v10007221mg, eus_EUTSA_v10007823mg, eus_EUTSA_v10008226mg, eus_EUTSA_v10009336mg, eus_EUTSA_v10009466mg, eus_EUTSA_v10010340mg, eus_EUTSA_v10010675mg, eus_EUTSA_v10011659mg, eus_EUTSA_v10011708mg, eus_EUTSA_v10012158mg, eus_EUTSA_v10013110mg, eus_EUTSA_v10013344mg, eus_EUTSA_v10013785mg, eus_EUTSA_v10013863mg, eus_EUTSA_v10013903mg, eus_EUTSA_v10014060mg, eus_EUTSA_v10014081mg, eus_EUTSA_v10018275mg, eus_EUTSA_v10018853mg, eus_EUTSA_v10019493mg, eus_EUTSA_v10019534mg, eus_EUTSA_v10020438mg, eus_EUTSA_v10020717mg, eus_EUTSA_v10020745mg, eus_EUTSA_v10021125mg, eus_EUTSA_v10021186mg, eus_EUTSA_v10021200mg, eus_EUTSA_v10021297mg, eus_EUTSA_v10021408mg, eus_EUTSA_v10022055mg, eus_EUTSA_v10022756mg, eus_EUTSA_v10023058mg, eus_EUTSA_v10023502mg, eus_EUTSA_v10025510mg, eus_EUTSA_v10025606mg, eus_EUTSA_v10027064mg, eus_EUTSA_v10027479mg, eus_EUTSA_v10027874mg, eus_EUTSA_v10029403mg												fve_101291741, fve_101291919, fve_101292410, fve_101292528, fve_101294641, fve_101295292, fve_101296205, fve_101296836, fve_101297900, fve_101298842, fve_101299002, fve_101299349, fve_101300094, fve_101300663, fve_101301547, fve_101302030, fve_101304218, fve_101304364, fve_101304390, fve_101306109, fve_101307932, fve_101308817, fve_101309102, fve_101311254, fve_101311690, fve_101313704, fve_101314144, fve_101314151, fve_101314425, fve_101315295, fve_105350322, fve_105350768, fve_105353112		gab_108450757, gab_108451397, gab_108451819, gab_108452953, gab_108453399, gab_108454029, gab_108454090, gab_108455112, gab_108455568, gab_108455964, gab_108456319, gab_108456336, gab_108460613, gab_108462958, gab_108463238, gab_108463438, gab_108464238, gab_108464418, gab_108464502, gab_108465276, gab_108466009, gab_108468149, gab_108468156, gab_108468996, gab_108469122, gab_108469136, gab_108469252, gab_108469367, gab_108469865, gab_108470824, gab_108471226, gab_108471625, gab_108472571, gab_108472745, gab_108472791, gab_108473043, gab_108473638, gab_108476148, gab_108476796, gab_108478333, gab_108478349, gab_108478503, gab_108478524, gab_108478584, gab_108478601, gab_108478657, gab_108479598, gab_108482087, gab_108482091, gab_108482261, gab_108482394, gab_108482465, gab_108482562, gab_108482638, gab_108483569, gab_108484169, gab_108485844, gab_108485920, gab_108485953, gab_108486702, gab_108486942, gab_108488568, gab_108489398							ghi_107886088, ghi_107888762, ghi_107890060, ghi_107890798, ghi_107890809, ghi_107890883, ghi_107891537, ghi_107892031, ghi_107892396, ghi_107893538, ghi_107893812, ghi_107895038, ghi_107895107, ghi_107895180, ghi_107895256, ghi_107902006, ghi_107904162, ghi_107904165, ghi_107904544, ghi_107905712, ghi_107905749, ghi_107906677, ghi_107908202, ghi_107909138, ghi_107909146, ghi_107909319, ghi_107909440, ghi_107910480, ghi_107911680, ghi_107911695, ghi_107911813, ghi_107912035, ghi_107912127, ghi_107912189, ghi_107912799, ghi_107912869, ghi_107913012, ghi_107913172, ghi_107914072, ghi_107915785, ghi_107916960, ghi_107917066, ghi_107917103, ghi_107918504, ghi_107918729, ghi_107918931, ghi_107918990, ghi_107920931, ghi_107921388, ghi_107922741, ghi_107923109, ghi_107923129, ghi_107923181, ghi_107923746, ghi_107924009, ghi_107924435, ghi_107926911, ghi_107927350, ghi_107928292, ghi_107928313, ghi_107928316, ghi_107929507, ghi_107929553, ghi_107930216, ghi_107930250, ghi_107931278, ghi_107931705, ghi_107933533, ghi_107933633, ghi_107933697, ghi_107935629, ghi_107936533, ghi_107941854, ghi_107942131, ghi_107944165, ghi_107945808, ghi_107945882, ghi_107946529, ghi_107946736, ghi_107947214, ghi_107948484, ghi_107949663, ghi_107950123, ghi_107950774, ghi_107951150, ghi_107951298, ghi_107952894, ghi_107953002, ghi_107953644, ghi_107954619, ghi_107955428, ghi_107956560, ghi_107956700, ghi_107957421, ghi_107957444, ghi_107957703, ghi_107958643, ghi_107959215, ghi_107961767, ghi_107961891, ghi_121202786, ghi_121202791, ghi_121202828, ghi_121202829, ghi_121203746, ghi_121204681, ghi_121204753, ghi_121204912, ghi_121209629, ghi_121211137, ghi_121211174, ghi_121213742, ghi_121216213, ghi_121222515, ghi_121223603, ghi_121223722				gmx_100170707, gmx_100170715, gmx_100170716, gmx_100170719, gmx_100170720, gmx_100301890, gmx_100775645, gmx_100775746, gmx_100775809, gmx_100775867, gmx_100776092, gmx_100777071, gmx_100778689, gmx_100778767, gmx_100778903, gmx_100778933, gmx_100779370, gmx_100780030, gmx_100780313, gmx_100781170, gmx_100781383, gmx_100782028, gmx_100782172, gmx_100782751, gmx_100783529, gmx_100783645, gmx_100784372, gmx_100784495, gmx_100784623, gmx_100785620, gmx_100786171, gmx_100787111, gmx_100787232, gmx_100788036, gmx_100788671, gmx_100789606, gmx_100790679, gmx_100790888, gmx_100792628, gmx_100792714, gmx_100793308, gmx_100794925, gmx_100796849, gmx_100797578, gmx_100797916, gmx_100798002, gmx_100802758, gmx_100803726, gmx_100804181, gmx_100804931, gmx_100805060, gmx_100805987, gmx_100806284, gmx_100807338, gmx_100808260, gmx_100808325, gmx_100808411, gmx_100808469, gmx_100808596, gmx_100808783, gmx_100808967, gmx_100809019, gmx_100809321, gmx_100809525, gmx_100811057, gmx_100811175, gmx_100812904, gmx_100813376, gmx_100815574, gmx_100815632, gmx_100815845, gmx_100818019, gmx_100820105, gmx_121172603, gmx_547650	gra_105761288, gra_105763229, gra_105763960, gra_105764664, gra_105765019, gra_105765115, gra_105765358, gra_105765373, gra_105766242, gra_105767826, gra_105768811, gra_105769884, gra_105770837, gra_105770842, gra_105770859, gra_105771605, gra_105775593, gra_105776768, gra_105778828, gra_105779892, gra_105781137, gra_105782845, gra_105783296, gra_105784245, gra_105784273, gra_105785150, gra_105787437, gra_105787489, gra_105788148, gra_105788202, gra_105788606, gra_105789230, gra_105789338, gra_105790399, gra_105791253, gra_105791298, gra_105791945, gra_105792103, gra_105792311, gra_105792773, gra_105792774, gra_105793741, gra_105795511, gra_105797008, gra_105797862, gra_105798135, gra_105799239, gra_105800026, gra_105800178, gra_105800192, gra_105801855, gra_105801992, gra_105802057, gra_105802167, gra_105802325, gra_105802477, gra_105802842, gra_105803214, gra_105803652, gra_105803734, gra_105804535	gsj_114367198, gsj_114367209, gsj_114367340, gsj_114367420, gsj_114367492, gsj_114370321, gsj_114370604, gsj_114370639, gsj_114371011, gsj_114372125, gsj_114373381, gsj_114375694, gsj_114375724, gsj_114376940, gsj_114379424, gsj_114379459, gsj_114379479, gsj_114379495, gsj_114381667, gsj_114381812, gsj_114381841, gsj_114381900, gsj_114383415, gsj_114384342, gsj_114384464, gsj_114384773, gsj_114385885, gsj_114387350, gsj_114387656, gsj_114389191, gsj_114389365, gsj_114390228, gsj_114390258, gsj_114391238, gsj_114391911, gsj_114392709, gsj_114392888, gsj_114395830, gsj_114395992, gsj_114396271, gsj_114397704, gsj_114398146, gsj_114398169, gsj_114398223, gsj_114399429, gsj_114399617, gsj_114402302, gsj_114402313, gsj_114402744, gsj_114403671, gsj_114406934, gsj_114408051, gsj_114409071, gsj_114409380, gsj_114409705, gsj_114410096, gsj_114410212, gsj_114411847, gsj_114412132, gsj_114412534, gsj_114413616, gsj_114414506, gsj_114415095, gsj_114415639, gsj_114415778, gsj_114416562, gsj_114416825, gsj_114417424, gsj_114418267, gsj_114418612, gsj_114419956, gsj_114422011, gsj_114422134, gsj_114424290, gsj_114424446, gsj_114424583						han_110864485, han_110865099, han_110865875, han_110868015, han_110868084, han_110869192, han_110872414, han_110872416, han_110873511, han_110873541, han_110878261, han_110879166, han_110879352, han_110880095, han_110883836, han_110883995, han_110884094, han_110884230, han_110885707, han_110886773, han_110890195, han_110890197, han_110891742, han_110894595, han_110896683, han_110896768, han_110897930, han_110898141, han_110899607, han_110899711, han_110899842, han_110903284, han_110904567, han_110904568, han_110905042, han_110905443, han_110908990, han_110909172, han_110910397, han_110912146, han_110912305, han_110912487, han_110912927, han_110913047, han_110915406, han_110915613, han_110917227, han_110917288, han_110917523, han_110918113, han_110921419, han_110921794, han_110921912, han_110922753, han_110922937, han_110923323, han_110925909, han_110926423, han_110929256, han_110930220, han_110930382, han_110930431, han_110930585, han_110941704, han_110942175, han_110942185, han_110942346		hbr_110631804, hbr_110632332, hbr_110632508, hbr_110635279, hbr_110636766, hbr_110636839, hbr_110637160, hbr_110637284, hbr_110637497, hbr_110638189, hbr_110638803, hbr_110640144, hbr_110640181, hbr_110640278, hbr_110641026, hbr_110642142, hbr_110643185, hbr_110645465, hbr_110645466, hbr_110646388, hbr_110646717, hbr_110646718, hbr_110648533, hbr_110648638, hbr_110648772, hbr_110650004, hbr_110651031, hbr_110651402, hbr_110651993, hbr_110652635, hbr_110654260, hbr_110654316, hbr_110655245, hbr_110655283, hbr_110656428, hbr_110657065, hbr_110657195, hbr_110657312, hbr_110658337, hbr_110658912, hbr_110660209, hbr_110661634, hbr_110661663, hbr_110662111, hbr_110662426, hbr_110663457, hbr_110663856, hbr_110664061, hbr_110664063, hbr_110664503, hbr_110665141, hbr_110667440, hbr_110669184, hbr_110669253, hbr_110669586, hbr_110670764, hbr_110672515, hbr_110672762									ini_109146496, ini_109147120, ini_109149109, ini_109151378, ini_109152399, ini_109152653, ini_109153611, ini_109154004, ini_109157002, ini_109158205, ini_109159330, ini_109159685, ini_109163010, ini_109164578, ini_109165805, ini_109166908, ini_109167491, ini_109167565, ini_109167699, ini_109170303, ini_109170614, ini_109171316, ini_109172150, ini_109172536, ini_109172734, ini_109173599, ini_109176664, ini_109177637, ini_109179421, ini_109180406, ini_109182717, ini_109184078, ini_109188275, ini_109188276, ini_109188301, ini_109188605, ini_109188606, ini_109188917, ini_109189215, ini_109189703, ini_109190496, ini_109191396, ini_109191644, ini_109192545, ini_109193487, ini_109193843, ini_109194065			itr_115996762, itr_115997326, itr_115997967, itr_115998105, itr_115998676, itr_115998981, itr_116000030, itr_116000206, itr_116001771, itr_116004120, itr_116004224, itr_116006942, itr_116009921, itr_116010086, itr_116011092, itr_116011121, itr_116012406, itr_116012513, itr_116012573, itr_116015401, itr_116015586, itr_116018269, itr_116018962, itr_116019447, itr_116019787, itr_116019863, itr_116019927, itr_116020601, itr_116022075, itr_116023031, itr_116023242, itr_116024373, itr_116024842, itr_116025848, itr_116026317, itr_116026795, itr_116027751, itr_116028617, itr_116028627, itr_116030391, itr_116031725, itr_116032466, itr_116032730, itr_116032740, itr_116033290	jcu_105628653, jcu_105628908, jcu_105629356, jcu_105629612, jcu_105629660, jcu_105634469, jcu_105634562, jcu_105635184, jcu_105635552, jcu_105635904, jcu_105636098, jcu_105636181, jcu_105637453, jcu_105637454, jcu_105639501, jcu_105639735, jcu_105640556, jcu_105641128, jcu_105642781, jcu_105643324, jcu_105644087, jcu_105644524, jcu_105645554, jcu_105645595, jcu_105645982, jcu_105647536, jcu_105648602, jcu_105648680, jcu_105650416, jcu_105650680	jre_108979910, jre_108981845, jre_108981888, jre_108982133, jre_108982391, jre_108983074, jre_108983076, jre_108983678, jre_108984349, jre_108987378, jre_108987803, jre_108987952, jre_108991663, jre_108992003, jre_108992453, jre_108992636, jre_108992696, jre_108993115, jre_108993726, jre_108995907, jre_108996223, jre_108996623, jre_108997823, jre_108997971, jre_108998325, jre_108998959, jre_108999719, jre_109000404, jre_109000546, jre_109001271, jre_109001443, jre_109001907, jre_109004745, jre_109007407, jre_109007515, jre_109008693, jre_109008906, jre_109008913, jre_109009076, jre_109009537, jre_109010090, jre_109010566, jre_109011338, jre_109011339, jre_109011364, jre_109011371, jre_109012878, jre_109018485, jre_109019173, jre_109019685, jre_109020169, jre_109020336, jre_109021042, jre_109022232, jre_118349445, jre_118349542						lang_109325133, lang_109325145, lang_109326714, lang_109327855, lang_109328518, lang_109329112, lang_109330706, lang_109331268, lang_109332271, lang_109332296, lang_109332431, lang_109333701, lang_109334059, lang_109334723, lang_109335202, lang_109335224, lang_109335275, lang_109335369, lang_109336679, lang_109337622, lang_109338230, lang_109338424, lang_109341007, lang_109341061, lang_109341339, lang_109341931, lang_109342460, lang_109342520, lang_109342639, lang_109343092, lang_109343410, lang_109343464, lang_109344211, lang_109344768, lang_109345154, lang_109346093, lang_109346095, lang_109346716, lang_109346734, lang_109347348, lang_109347967, lang_109347978, lang_109348030, lang_109348855, lang_109349994, lang_109350831, lang_109351924, lang_109353310, lang_109353492, lang_109353581, lang_109353739, lang_109354591, lang_109355613, lang_109356058, lang_109356061, lang_109356098, lang_109357866, lang_109358292, lang_109358958, lang_109359316, lang_109359489, lang_109360171, lang_109360856, lang_109361046, lang_109362514, lang_109363444													lja_Lj0g3v0109969.1, lja_Lj0g3v0109979.1, lja_Lj0g3v0109979.2, lja_Lj0g3v0155359.1, lja_Lj0g3v0171479.1, lja_Lj0g3v0184459.1, lja_Lj0g3v0187859.1, lja_Lj0g3v0218759.1, lja_Lj0g3v0223189.1, lja_Lj0g3v0223189.2, lja_Lj0g3v0237159.1, lja_Lj0g3v0296049.1, lja_Lj0g3v0320959.1, lja_Lj0g3v0320969.1, lja_Lj0g3v0320969.2, lja_Lj0g3v0349249.1, lja_Lj1g3v0765580.1, lja_Lj1g3v0765610.1, lja_Lj1g3v0765620.1, lja_Lj1g3v1091120.1, lja_Lj1g3v1091120.2, lja_Lj1g3v1091120.3, lja_Lj1g3v1304790.1, lja_Lj1g3v1304790.2, lja_Lj1g3v1318190.1, lja_Lj1g3v2035130.1, lja_Lj1g3v3402230.1, lja_Lj1g3v3402230.2, lja_Lj1g3v3402230.3, lja_Lj1g3v3948230.1, lja_Lj1g3v4515470.1, lja_Lj2g3v0621660.1, lja_Lj2g3v0727360.1, lja_Lj2g3v1068420.1, lja_Lj2g3v1068420.2, lja_Lj2g3v1706540.1, lja_Lj2g3v1706540.2, lja_Lj2g3v1985040.1, lja_Lj2g3v2002340.1, lja_Lj2g3v2002350.1, lja_Lj2g3v2197640.1, lja_Lj3g3v0429100.1, lja_Lj3g3v0938200.1, lja_Lj3g3v0966230.1, lja_Lj3g3v0966230.2, lja_Lj3g3v0966240.1, lja_Lj3g3v3747740.1, lja_Lj3g3v3747740.2, lja_Lj3g3v3752130.1, lja_Lj3g3v3752130.2, lja_Lj4g3v1140670.1, lja_Lj4g3v1646660.1, lja_Lj4g3v2742880.1, lja_Lj5g3v1093960.1, lja_Lj5g3v1698970.1, lja_Lj5g3v1698980.1, lja_Lj5g3v1854500.1, lja_Lj5g3v1854500.2, lja_Lj5g3v1854500.3, lja_Lj5g3v1889390.1, lja_Lj6g3v0392190.1, lja_Lj6g3v0392190.2, lja_Lj6g3v0392190.3, lja_Lj6g3v0392190.4, lja_Lj6g3v1983320.1							lsv_111877751, lsv_111879737, lsv_111880143, lsv_111881331, lsv_111881401, lsv_111884039, lsv_111885441, lsv_111890519, lsv_111890521, lsv_111890525, lsv_111891558, lsv_111891937, lsv_111893621, lsv_111893984, lsv_111897514, lsv_111898156, lsv_111899769, lsv_111899770, lsv_111901166, lsv_111901630, lsv_111902783, lsv_111903387, lsv_111903845, lsv_111903921, lsv_111904190, lsv_111905359, lsv_111905579, lsv_111906100, lsv_111906263, lsv_111906588, lsv_111906589, lsv_111910856, lsv_111911145, lsv_111911146, lsv_111911762, lsv_111912087, lsv_111913034, lsv_111913351, lsv_111913434, lsv_111913887, lsv_111916039, lsv_111916741, lsv_111917113, lsv_111917134, lsv_111918500, lsv_111919076, lsv_111919190, lsv_111919954, lsv_111920905, lsv_111921537, lsv_111921929											mcha_111004715, mcha_111005392, mcha_111005583, mcha_111006165, mcha_111006230, mcha_111006399, mcha_111006952, mcha_111007313, mcha_111007630, mcha_111008598, mcha_111009058, mcha_111010069, mcha_111010085, mcha_111010562, mcha_111011527, mcha_111011643, mcha_111011903, mcha_111012465, mcha_111012622, mcha_111012816, mcha_111016795, mcha_111018089, mcha_111020646, mcha_111021394, mcha_111022222, mcha_111022717, mcha_111022911, mcha_111023115, mcha_111023142, mcha_111023356, mcha_111023457, mcha_111024363, mcha_111024483, mcha_111025275, mcha_111025479, mcha_111025968, mcha_111026103				mdm_103400464, mdm_103402338, mdm_103402800, mdm_103403992, mdm_103404454, mdm_103405896, mdm_103408317, mdm_103408324, mdm_103409182, mdm_103409386, mdm_103409624, mdm_103410219, mdm_103415570, mdm_103418039, mdm_103419033, mdm_103420368, mdm_103422089, mdm_103423433, mdm_103424213, mdm_103424266, mdm_103424418, mdm_103424832, mdm_103432745, mdm_103435336, mdm_103435353, mdm_103436128, mdm_103436166, mdm_103436709, mdm_103436876, mdm_103437835, mdm_103438687, mdm_103438860, mdm_103439384, mdm_103439642, mdm_103439966, mdm_103441192, mdm_103442371, mdm_103443874, mdm_103443912, mdm_103444247, mdm_103444404, mdm_103444666, mdm_103445618, mdm_103445767, mdm_103445932, mdm_103445951, mdm_103447848, mdm_103449292, mdm_103454051, mdm_103454823, mdm_103455367, mdm_103455500, mdm_103455686, mdm_103456046, mdm_114821129, mdm_114824901, mdm_114826650, mdm_114827515		mesc_110600117, mesc_110601002, mesc_110601063, mesc_110602524, mesc_110602913, mesc_110604159, mesc_110604208, mesc_110604370, mesc_110605180, mesc_110605623, mesc_110605785, mesc_110606687, mesc_110607116, mesc_110607357, mesc_110608483, mesc_110608621, mesc_110608646, mesc_110608663, mesc_110608739, mesc_110609963, mesc_110611138, mesc_110611167, mesc_110611199, mesc_110612223, mesc_110613205, mesc_110614020, mesc_110615176, mesc_110615691, mesc_110616174, mesc_110616659, mesc_110617112, mesc_110618482, mesc_110619616, mesc_110621028, mesc_110622295, mesc_110622737, mesc_110622977, mesc_110623459, mesc_110623871, mesc_110624784, mesc_110625945, mesc_110626436, mesc_110627618, mesc_110628013, mesc_110628177, mesc_110629046, mesc_110629720, mesc_110629995, mesc_110630164, mesc_110631152					ming_122060002, ming_122061523, ming_122061975, ming_122062439, ming_122062856, ming_122064298, ming_122064516, ming_122064689, ming_122066583, ming_122069695, ming_122071925, ming_122071991, ming_122072215, ming_122072783, ming_122074462, ming_122074861, ming_122076068, ming_122076483, ming_122076838, ming_122078880, ming_122079194, ming_122081030, ming_122081259, ming_122082705, ming_122083745, ming_122083967, ming_122085037, ming_122085152, ming_122086200, ming_122086202, ming_122087202, ming_122087450, ming_122088033, ming_122088570, ming_122092116, ming_122092632, ming_122092635, ming_122092676, ming_122093040, ming_122093606											mnt_112091935, mnt_112094574, mnt_21384338, mnt_21384596, mnt_21386173, mnt_21386462, mnt_21389109, mnt_21389911, mnt_21390256, mnt_21390795, mnt_21391388, mnt_21391390, mnt_21395378, mnt_21396746, mnt_21396856, mnt_21398464, mnt_21399367, mnt_21399517, mnt_21401962, mnt_21402179, mnt_21402541, mnt_21402876, mnt_21403605, mnt_21406066, mnt_21406186, mnt_21406743, mnt_21406845, mnt_21407541, mnt_21407813, mnt_21409353												mtr_MTR_0036s0150, mtr_MTR_1g008740, mtr_MTR_1g069805, mtr_MTR_1g090720, mtr_MTR_1g090723, mtr_MTR_1g096430, mtr_MTR_1g097300, mtr_MTR_2g062730, mtr_MTR_2g064090, mtr_MTR_2g064470, mtr_MTR_2g064730, mtr_MTR_2g078700, mtr_MTR_2g086880, mtr_MTR_3g064580, mtr_MTR_3g070030, mtr_MTR_3g070040, mtr_MTR_3g093040, mtr_MTR_3g093050, mtr_MTR_3g096140, mtr_MTR_3g109340, mtr_MTR_3g116070, mtr_MTR_3g435150, mtr_MTR_4g035590, mtr_MTR_4g036030, mtr_MTR_4g098630, mtr_MTR_4g101680, mtr_MTR_4g108760, mtr_MTR_5g012080, mtr_MTR_5g014300, mtr_MTR_5g021710, mtr_MTR_5g069030, mtr_MTR_5g076850, mtr_MTR_6g012670, mtr_MTR_6g032770, mtr_MTR_6g084430, mtr_MTR_6g477900, mtr_MTR_7g011120, mtr_MTR_7g011130, mtr_MTR_7g085260, mtr_MTR_7g097090, mtr_MTR_8g023880, mtr_MTR_8g024480, mtr_MTR_8g063550, mtr_MTR_8g076110, mtr_MTR_8g093580		mus_103968720, mus_103968889, mus_103968947, mus_103969928, mus_103970091, mus_103970282, mus_103970661, mus_103970751, mus_103970830, mus_103970870, mus_103971585, mus_103971719, mus_103972159, mus_103972434, mus_103972538, mus_103972555, mus_103972944, mus_103972990, mus_103973093, mus_103973389, mus_103973445, mus_103973776, mus_103974303, mus_103974751, mus_103975772, mus_103976433, mus_103976489, mus_103977106, mus_103977297, mus_103977371, mus_103977767, mus_103977973, mus_103978216, mus_103978613, mus_103979027, mus_103979498, mus_103979580, mus_103982434, mus_103983696, mus_103984195, mus_103984332, mus_103985323, mus_103985407, mus_103985820, mus_103986319, mus_103986685, mus_103986842, mus_103987308, mus_103988478, mus_103989033, mus_103989362, mus_103989456, mus_103989499, mus_103989568, mus_103989653, mus_103989920, mus_103989943, mus_103990443, mus_103990502, mus_103991409, mus_103992161, mus_103992302, mus_103992627, mus_103992997, mus_103993196, mus_103993242, mus_103993629, mus_103994453, mus_103994928, mus_103994976, mus_103995195, mus_103995391, mus_103995621, mus_103996338, mus_103996378, mus_103997306, mus_103998184, mus_103998473, mus_103998499, mus_103998774, mus_103998810, mus_103998859, mus_103999080, mus_103999201, mus_103999979, mus_104000029, mus_104000840						nau_109207055, nau_109207495, nau_109207787, nau_109207845, nau_109208448, nau_109208501, nau_109210098, nau_109210554, nau_109211049, nau_109211936, nau_109212413, nau_109212707, nau_109212823, nau_109212824, nau_109213001, nau_109213947, nau_109215008, nau_109215114, nau_109215140, nau_109215160, nau_109216463, nau_109217074, nau_109217620, nau_109218512, nau_109223080, nau_109223355, nau_109224418, nau_109227332, nau_109228234, nau_109228378, nau_109228895, nau_109229285, nau_109231811, nau_109233149, nau_109233882, nau_109236229, nau_109236330, nau_109237090, nau_109237125, nau_109237264, nau_109240131, nau_109242801, nau_109243243, nau_109243755, nau_109243900, nau_109244467			ncol_116245095, ncol_116247051, ncol_116247052, ncol_116247111, ncol_116247148, ncol_116247918, ncol_116248584, ncol_116249070, ncol_116252347, ncol_116253092, ncol_116253709, ncol_116254973, ncol_116257785, ncol_116259881, ncol_116259966, ncol_116260950, ncol_116260980, ncol_116261243, ncol_116262837, ncol_116263019, ncol_116263981, ncol_116264274, ncol_116264308, ncol_116264729, ncol_116264756, ncol_116265693, ncol_116265930, ncol_116266015, ncol_116266267, ncol_116266956, ncol_116267237, ncol_116267783, ncol_116267878															nnu_104585779, nnu_104587335, nnu_104587422, nnu_104588326, nnu_104589552, nnu_104589998, nnu_104593707, nnu_104593929, nnu_104596793, nnu_104597930, nnu_104598088, nnu_104598350, nnu_104598584, nnu_104599174, nnu_104599455, nnu_104599585, nnu_104599781, nnu_104600007, nnu_104601012, nnu_104601631, nnu_104601693, nnu_104602048, nnu_104602051, nnu_104602288, nnu_104602951, nnu_104603811, nnu_104604566, nnu_104604659, nnu_104606457, nnu_104606761, nnu_104606836, nnu_104606948, nnu_104606950, nnu_104607494, nnu_104608163, nnu_104610390, nnu_104610844, nnu_104611190, nnu_104611706			nsy_104210433, nsy_104210434, nsy_104211302, nsy_104212382, nsy_104212484, nsy_104213091, nsy_104213101, nsy_104213767, nsy_104213810, nsy_104213950, nsy_104214104, nsy_104214441, nsy_104215219, nsy_104216121, nsy_104216722, nsy_104218250, nsy_104218999, nsy_104219519, nsy_104222456, nsy_104223989, nsy_104223990, nsy_104224467, nsy_104224511, nsy_104224586, nsy_104225129, nsy_104228593, nsy_104229016, nsy_104229851, nsy_104231007, nsy_104231094, nsy_104232699, nsy_104234182, nsy_104234432, nsy_104235793, nsy_104237947, nsy_104238166, nsy_104238924, nsy_104239123, nsy_104240842, nsy_104243025, nsy_104243254, nsy_104246080, nsy_104246745, nsy_104246907, nsy_104247168, nsy_104247664, nsy_104247837, nsy_104249143, nsy_104249840	nta_107759137, nta_107759738, nta_107760450, nta_107760614, nta_107761940, nta_107762763, nta_107763752, nta_107764171, nta_107764928, nta_107765469, nta_107765662, nta_107765944, nta_107766414, nta_107766848, nta_107767111, nta_107767422, nta_107767438, nta_107767452, nta_107767621, nta_107767686, nta_107767967, nta_107769031, nta_107769199, nta_107769470, nta_107770129, nta_107771846, nta_107773250, nta_107773512, nta_107773663, nta_107774840, nta_107774867, nta_107775898, nta_107776067, nta_107776252, nta_107778297, nta_107778298, nta_107778628, nta_107778632, nta_107778750, nta_107779988, nta_107780039, nta_107781560, nta_107781673, nta_107781917, nta_107782685, nta_107783056, nta_107784013, nta_107784488, nta_107786226, nta_107786347, nta_107786564, nta_107787131, nta_107787290, nta_107789352, nta_107789643, nta_107790381, nta_107791467, nta_107791963, nta_107793598, nta_107794050, nta_107800137, nta_107802018, nta_107804104, nta_107804380, nta_107805146, nta_107805991, nta_107806018, nta_107806929, nta_107807727, nta_107808349, nta_107809405, nta_107809553, nta_107809912, nta_107810473, nta_107810679, nta_107811506, nta_107813151, nta_107813719, nta_107815185, nta_107820162, nta_107822274, nta_107822981, nta_107824217, nta_107825223, nta_107825290, nta_107826703, nta_107827435, nta_107827821, nta_107828578, nta_107829866, nta_107830161, nta_107831871, nta_107832046, nta_107832799		nto_104084822, nto_104085057, nto_104086362, nto_104087779, nto_104088125, nto_104088199, nto_104089665, nto_104092719, nto_104093013, nto_104093957, nto_104094455, nto_104094782, nto_104095068, nto_104095243, nto_104096537, nto_104096827, nto_104097241, nto_104097929, nto_104099302, nto_104099482, nto_104100309, nto_104101752, nto_104102037, nto_104102223, nto_104102894, nto_104105389, nto_104105657, nto_104106448, nto_104107568, nto_104107826, nto_104108018, nto_104108721, nto_104111280, nto_104111468, nto_104112246, nto_104113153, nto_104114218, nto_104115248, nto_104115269, nto_104115749, nto_104116251, nto_104116354, nto_104116355, nto_104116401, nto_104116425, nto_104119518, nto_104121625										obr_102700187, obr_102700454, obr_102700970, obr_102702132, obr_102702746, obr_102703556, obr_102703608, obr_102704477, obr_102705502, obr_102705756, obr_102706649, obr_102707328, obr_102707866, obr_102708603, obr_102709553, obr_102709814, obr_102710029, obr_102710047, obr_102710518, obr_102710663, obr_102711280, obr_102712125, obr_102712328, obr_102712361, obr_102712733, obr_102713283, obr_102713303, obr_102713801, obr_102714517, obr_102715831, obr_102716615, obr_102717071, obr_102717368, obr_102717786, obr_102717876, obr_102717926, obr_102718649, obr_102718762, obr_102719013, obr_102719046, obr_102719255, obr_102720152			oeu_111365262, oeu_111365263, oeu_111365457, oeu_111366129, oeu_111366694, oeu_111367378, oeu_111367745, oeu_111367992, oeu_111368448, oeu_111369514, oeu_111370725, oeu_111371756, oeu_111372303, oeu_111373129, oeu_111373481, oeu_111377225, oeu_111377467, oeu_111378872, oeu_111378991, oeu_111380155, oeu_111380502, oeu_111380752, oeu_111381331, oeu_111381911, oeu_111382254, oeu_111383145, oeu_111383951, oeu_111384919, oeu_111386431, oeu_111386731, oeu_111386837, oeu_111387575, oeu_111388197, oeu_111391245, oeu_111391957, oeu_111392098, oeu_111393301, oeu_111393915, oeu_111395853, oeu_111396356, oeu_111396458, oeu_111396593, oeu_111396594, oeu_111396767, oeu_111397403, oeu_111398420, oeu_111398650, oeu_111400434, oeu_111400883, oeu_111401879, oeu_111401961, oeu_111402090, oeu_111402091, oeu_111402748, oeu_111402758, oeu_111403512, oeu_111404185, oeu_111404243, oeu_111405213, oeu_111405256, oeu_111405344, oeu_111405560, oeu_111407126, oeu_111407794, oeu_111408122, oeu_111408323, oeu_111408778, oeu_111409114, oeu_111409115, oeu_111409142, oeu_111409913, oeu_111410348								osa_107276426, osa_107276893, osa_107277687, osa_107278159, osa_107280688, osa_4324532, osa_4325120, osa_4326295, osa_4328901, osa_4329768, osa_4331098, osa_4331187, osa_4331342, osa_4331478, osa_4332714, osa_4333488, osa_4336052, osa_4336400, osa_4336519, osa_4337017, osa_4338852, osa_4339834, osa_4339853, osa_4340011, osa_4340969, osa_4341201, osa_4341823, osa_4344324, osa_4344435, osa_4344514, osa_4344705, osa_4344902, osa_4346008, osa_4346333, osa_4347465, osa_4347798, osa_4348901, osa_4349213, osa_4349457, osa_4349650, osa_4351370, osa_4352763, osa_9266817, osa_9270943							palz_118027467, palz_118027528, palz_118028578, palz_118029822, palz_118030189, palz_118030345, palz_118031777, palz_118032367, palz_118033297, palz_118034449, palz_118035028, palz_118035530, palz_118036112, palz_118036212, palz_118036517, palz_118037369, palz_118037796, palz_118038202, palz_118038315, palz_118039285, palz_118040359, palz_118040839, palz_118041167, palz_118041168, palz_118041191, palz_118041244, palz_118041877, palz_118041911, palz_118042046, palz_118042267, palz_118042470, palz_118043103, palz_118043122, palz_118043945, palz_118044347, palz_118044443, palz_118045576, palz_118046729, palz_118049525, palz_118051752, palz_118052676, palz_118054908, palz_118055762, palz_118055776, palz_118056320, palz_118056505, palz_118057280, palz_118057287, palz_118057867, palz_118059475, palz_118059836, palz_118059838, palz_118060284, palz_118060614, palz_118061272, palz_118061769, palz_118061889, palz_118062161, palz_118063127, palz_118063453			pavi_110746040, pavi_110747912, pavi_110749583, pavi_110752235, pavi_110753093, pavi_110753646, pavi_110754144, pavi_110754840, pavi_110755585, pavi_110755944, pavi_110757432, pavi_110757674, pavi_110757682, pavi_110758763, pavi_110758901, pavi_110758946, pavi_110760314, pavi_110760800, pavi_110760801, pavi_110761267, pavi_110762184, pavi_110762397, pavi_110763263, pavi_110764736, pavi_110765109, pavi_110766341, pavi_110768802, pavi_110770302, pavi_110770792, pavi_110770794, pavi_110772367, pavi_110773264															pda_103695685, pda_103697715, pda_103698082, pda_103698130, pda_103698318, pda_103698888, pda_103699374, pda_103699674, pda_103700251, pda_103701395, pda_103701578, pda_103701712, pda_103702205, pda_103702475, pda_103702666, pda_103702771, pda_103702790, pda_103702985, pda_103703765, pda_103703938, pda_103704683, pda_103704820, pda_103704864, pda_103705495, pda_103705890, pda_103706411, pda_103707019, pda_103709105, pda_103709683, pda_103710745, pda_103711293, pda_103711801, pda_103711919, pda_103712002, pda_103712902, pda_103713103, pda_103713958, pda_103715519, pda_103716070, pda_103716378, pda_103716901, pda_103717585, pda_103717906, pda_103718020, pda_103719395, pda_103719571, pda_103720389, pda_103720867, pda_103720981, pda_103721902, pda_103722570, pda_103722888, pda_103722926, pda_103723267, pda_103723604, pda_103723788, pda_103724235, pda_120105863, pda_120106114, pda_120106116, pda_120107487, pda_120108466, pda_120111452, pda_120112255, pda_120113045			pdul_117612156, pdul_117617068, pdul_117617758, pdul_117618320, pdul_117619215, pdul_117619314, pdul_117621389, pdul_117622173, pdul_117624704, pdul_117624939, pdul_117625874, pdul_117626092, pdul_117627257, pdul_117627580, pdul_117627754, pdul_117627757, pdul_117627814, pdul_117628687, pdul_117628704, pdul_117628813, pdul_117630930, pdul_117634335, pdul_117634804, pdul_117637015, pdul_117637016, pdul_117637426, pdul_117638109, pdul_117638133, pdul_117638402, pdul_117638405, pdul_117638835	pema_pm002813g0040, pema_pm005687g0040, pema_pm005775g0030, pema_pm006012g0050, pema_pm201239g0010	peq_110019348, peq_110020173, peq_110020302, peq_110021193, peq_110021974, peq_110023021, peq_110023723, peq_110024241, peq_110025151, peq_110025518, peq_110025523, peq_110026513, peq_110026726, peq_110027323, peq_110027450, peq_110027712, peq_110029730, peq_110029752, peq_110030429, peq_110030444, peq_110030605, peq_110030964, peq_110033236, peq_110033316, peq_110033782, peq_110034215, peq_110035040, peq_110035951, peq_110036072, peq_110036133, peq_110036610, peq_110036666, peq_110037342, peq_110037412, peq_110037527, peq_110037839, peq_110038196, peq_110038217, peq_110038246, peq_110039074	peu_105107295, peu_105107315, peu_105108236, peu_105108952, peu_105109008, peu_105110065, peu_105110643, peu_105110869, peu_105111493, peu_105111774, peu_105113987, peu_105114467, peu_105115666, peu_105116235, peu_105116962, peu_105117399, peu_105117538, peu_105118061, peu_105118334, peu_105121360, peu_105121589, peu_105124001, peu_105124600, peu_105125536, peu_105125539, peu_105126228, peu_105126257, peu_105126684, peu_105126939, peu_105128305, peu_105128731, peu_105129244, peu_105129537, peu_105130697, peu_105131185, peu_105132254, peu_105132552, peu_105132814, peu_105133098, peu_105133469, peu_105135051, peu_105135115, peu_105135241, peu_105135834, peu_105136804, peu_105137143, peu_105137203, peu_105138748, peu_105138770, peu_105139114, peu_105139210, peu_105139880, peu_105140064, peu_105140649, peu_105142033												phai_112873585, phai_112874412, phai_112876114, phai_112876320, phai_112876426, phai_112876931, phai_112876971, phai_112877165, phai_112881047, phai_112882425, phai_112882620, phai_112882621, phai_112883569, phai_112884640, phai_112884759, phai_112886425, phai_112888639, phai_112888740, phai_112890094, phai_112890185, phai_112890695, phai_112891092, phai_112891740, phai_112892771, phai_112894266, phai_112894878, phai_112896321, phai_112896481, phai_112896885, phai_112897552, phai_112897839, phai_112897866, phai_112898112, phai_112898285, phai_112898990, phai_112899316, phai_112899765, phai_112899869, phai_112900110, phai_112900156, phai_112900928, phai_112901589, phai_112901903, phai_112902372, phai_112903592																	pmum_103320136, pmum_103325553, pmum_103325579, pmum_103325874, pmum_103326067, pmum_103327366, pmum_103329266, pmum_103330034, pmum_103331477, pmum_103331478, pmum_103332138, pmum_103333348, pmum_103333349, pmum_103333550, pmum_103334464, pmum_103335866, pmum_103336012, pmum_103336146, pmum_103336254, pmum_103336256, pmum_103336544, pmum_103336634, pmum_103336926, pmum_103337237, pmum_103337874, pmum_103338487, pmum_103338789, pmum_103338924, pmum_103338951, pmum_103340190, pmum_103344010, pmum_107881472				pop_112323826, pop_18093982, pop_18094188, pop_18095543, pop_18096953, pop_18099019, pop_18100776, pop_18104112, pop_18104459, pop_18105609, pop_18106549, pop_18107554, pop_18108387, pop_7453875, pop_7453980, pop_7454027, pop_7460660, pop_7460802, pop_7462141, pop_7463465, pop_7464501, pop_7464581, pop_7465528, pop_7467423, pop_7468451, pop_7469864, pop_7471961, pop_7474553, pop_7475607, pop_7476926, pop_7478567, pop_7479032, pop_7480169, pop_7480733, pop_7481816, pop_7483078, pop_7485068, pop_7485659, pop_7486571, pop_7486803, pop_7487420, pop_7487740, pop_7487751, pop_7489068, pop_7489087, pop_7489822, pop_7491403, pop_7492113, pop_7492503, pop_7493522, pop_7494042, pop_7494918, pop_7495988, pop_7496453, pop_7496927				pper_109949175, pper_18766466, pper_18766522, pper_18767036, pper_18767318, pper_18767392, pper_18767449, pper_18769721, pper_18771562, pper_18775160, pper_18775696, pper_18775870, pper_18776521, pper_18776696, pper_18776908, pper_18777092, pper_18777917, pper_18778358, pper_18778986, pper_18779165, pper_18780262, pper_18782146, pper_18784364, pper_18784617, pper_18785547, pper_18785548, pper_18786870, pper_18787092, pper_18787984, pper_18790122			ppp_112273276, ppp_112276000, ppp_112276325, ppp_112277773, ppp_112277795, ppp_112278384, ppp_112279356, ppp_112279678, ppp_112280343, ppp_112281059, ppp_112281188, ppp_112281281, ppp_112282608, ppp_112283365, ppp_112283803, ppp_112285684, ppp_112289241, ppp_112289742, ppp_112290239, ppp_112290558, ppp_112293810							psom_113273069, psom_113273897, psom_113275931, psom_113277582, psom_113277981, psom_113279491, psom_113281718, psom_113281858, psom_113283312, psom_113283445, psom_113285662, psom_113286933, psom_113288796, psom_113289704, psom_113291713, psom_113292951, psom_113292952, psom_113294755, psom_113295694, psom_113296966, psom_113297135, psom_113297365, psom_113297523, psom_113298702, psom_113301652, psom_113302387, psom_113302584, psom_113303636, psom_113303872, psom_113306593, psom_113307668, psom_113310072, psom_113313931, psom_113317016, psom_113319470, psom_113319548, psom_113320179, psom_113322121, psom_113332674, psom_113332926, psom_113333987, psom_113334161, psom_113334356, psom_113335325, psom_113343200, psom_113346855, psom_113349777, psom_113353107, psom_113354284, psom_113355160, psom_113356234, psom_113356631, psom_113357662, psom_113362026, psom_113362234											pvir_120641103, pvir_120641363, pvir_120641804, pvir_120642232, pvir_120642304, pvir_120642517, pvir_120645788, pvir_120646015, pvir_120647465, pvir_120647534, pvir_120650307, pvir_120650332, pvir_120650786, pvir_120651595, pvir_120651878, pvir_120652508, pvir_120653974, pvir_120656200, pvir_120656495, pvir_120656613, pvir_120657556, pvir_120657662, pvir_120658412, pvir_120658421, pvir_120660467, pvir_120661128, pvir_120662203, pvir_120663442, pvir_120665409, pvir_120668424, pvir_120668667, pvir_120670425, pvir_120670721, pvir_120670914, pvir_120671920, pvir_120673575, pvir_120677341, pvir_120677505, pvir_120677705, pvir_120677718, pvir_120678146, pvir_120679201, pvir_120679356, pvir_120679673, pvir_120680699, pvir_120683434, pvir_120683453, pvir_120683526, pvir_120683690, pvir_120683709, pvir_120686306, pvir_120686314, pvir_120688107, pvir_120691335, pvir_120691530, pvir_120692096, pvir_120693437, pvir_120693481, pvir_120694430, pvir_120694882, pvir_120695738, pvir_120696036, pvir_120696583, pvir_120696690, pvir_120698627, pvir_120700106, pvir_120702326, pvir_120702496, pvir_120703477, pvir_120704210, pvir_120704754, pvir_120706349, pvir_120706414, pvir_120709155, pvir_120709682, pvir_120710641, pvir_120711083, pvir_120711197, pvir_120711454, pvir_120711713, pvir_120712811, pvir_120712812, pvir_120713116			pvu_PHAVU_001G059900g, pvu_PHAVU_001G100500g, pvu_PHAVU_001G161700g, pvu_PHAVU_002G061000g, pvu_PHAVU_002G110900g, pvu_PHAVU_002G271700g, pvu_PHAVU_002G316500g, pvu_PHAVU_003G189000g, pvu_PHAVU_003G217600g, pvu_PHAVU_003G229600g, pvu_PHAVU_003G260500g, pvu_PHAVU_004G029900g, pvu_PHAVU_004G076900g, pvu_PHAVU_004G143100g, pvu_PHAVU_004G156700g, pvu_PHAVU_005G0079000, pvu_PHAVU_005G0079001, pvu_PHAVU_005G044600g, pvu_PHAVU_005G047300g, pvu_PHAVU_005G055400g, pvu_PHAVU_005G074500g, pvu_PHAVU_005G121800g, pvu_PHAVU_006G087000g, pvu_PHAVU_007G085600g, pvu_PHAVU_007G089600g, pvu_PHAVU_007G140300g, pvu_PHAVU_007G140500g, pvu_PHAVU_007G192100g, pvu_PHAVU_008G037900g, pvu_PHAVU_008G189100g, pvu_PHAVU_008G241200g, pvu_PHAVU_009G008000g, pvu_PHAVU_009G039000g, pvu_PHAVU_009G104400g, pvu_PHAVU_009G150100g, pvu_PHAVU_009G186000g, pvu_PHAVU_010G118700g, pvu_PHAVU_011G003900g, pvu_PHAVU_011G005700g, pvu_PHAVU_011G160400g		pvy_116105603, pvy_116105626, pvy_116108532, pvy_116108549, pvy_116108869, pvy_116108933, pvy_116108935, pvy_116108937, pvy_116109017, pvy_116109512, pvy_116110850, pvy_116110867, pvy_116111494, pvy_116111499, pvy_116112181, pvy_116113930, pvy_116113997, pvy_116113998, pvy_116114143, pvy_116116459, pvy_116117450, pvy_116120718, pvy_116120909, pvy_116121152, pvy_116121507, pvy_116122894, pvy_116124978, pvy_116126586, pvy_116128653, pvy_116133175, pvy_116133350, pvy_116133907, pvy_116133911, pvy_116134187, pvy_116134849, pvy_116136879, pvy_116137160, pvy_116137162, pvy_116137163, pvy_116138536, pvy_116139268, pvy_116139965, pvy_116140303, pvy_116142010, pvy_116142072, pvy_116143151, pvy_116143507, pvy_116146228, pvy_116146786	pxb_103928780, pxb_103928797, pxb_103929240, pxb_103930959, pxb_103931276, pxb_103931392, pxb_103931512, pxb_103931677, pxb_103931904, pxb_103931956, pxb_103932295, pxb_103932640, pxb_103932676, pxb_103932725, pxb_103932910, pxb_103932949, pxb_103932954, pxb_103933235, pxb_103936900, pxb_103937057, pxb_103937714, pxb_103937852, pxb_103938368, pxb_103938370, pxb_103938846, pxb_103939067, pxb_103943342, pxb_103944422, pxb_103946874, pxb_103947583, pxb_103950701, pxb_103950728, pxb_103951049, pxb_103951558, pxb_103951717, pxb_103951718, pxb_103951973, pxb_103952916, pxb_103953286, pxb_103953307, pxb_103956196, pxb_103956366, pxb_103956584, pxb_103956792, pxb_103956801, pxb_103957499, pxb_103958091, pxb_103959834, pxb_103959919, pxb_103961756, pxb_103961962, pxb_103963404, pxb_103963833, pxb_103964117, pxb_103964123, pxb_103964998, pxb_103965216, pxb_103965248, pxb_103965723, pxb_103966722, pxb_103967447				qlo_115954240, qlo_115954545, qlo_115954865, qlo_115954882, qlo_115955860, qlo_115955861, qlo_115955862, qlo_115955863, qlo_115957570, qlo_115959355, qlo_115959371, qlo_115960353, qlo_115962931, qlo_115965454, qlo_115965863, qlo_115965978, qlo_115966569, qlo_115970741, qlo_115970898, qlo_115971141, qlo_115971366, qlo_115974008, qlo_115975173, qlo_115975450, qlo_115975481, qlo_115976904, qlo_115977987, qlo_115978009, qlo_115978148, qlo_115978195, qlo_115978849, qlo_115978887, qlo_115983280, qlo_115986661, qlo_115987886, qlo_115987975, qlo_115993782, qlo_115994550, qlo_115994556	qsu_111984646, qsu_111984890, qsu_111988979, qsu_111990259, qsu_111990310, qsu_111992088, qsu_111992092, qsu_111993925, qsu_111995304, qsu_111996673, qsu_111997178, qsu_111997697, qsu_111999143, qsu_112000327, qsu_112004385, qsu_112006311, qsu_112006384, qsu_112006664, qsu_112007201, qsu_112007212, qsu_112007216, qsu_112008346, qsu_112012632, qsu_112018456, qsu_112019267, qsu_112024682, qsu_112026855, qsu_112034119, qsu_112034128, qsu_112036693, qsu_112036696, qsu_112036697, qsu_112037487, qsu_112039320			rcn_112165510, rcn_112167316, rcn_112167474, rcn_112168211, rcn_112168932, rcn_112168991, rcn_112169315, rcn_112169666, rcn_112169721, rcn_112170460, rcn_112173407, rcn_112174757, rcn_112175173, rcn_112175379, rcn_112175843, rcn_112176133, rcn_112176523, rcn_112176838, rcn_112178987, rcn_112179825, rcn_112180800, rcn_112182530, rcn_112184765, rcn_112188294, rcn_112189539, rcn_112192194, rcn_112192212, rcn_112193379, rcn_112193448, rcn_112194015, rcn_112194376, rcn_112200207, rcn_112201648	rcu_8258343, rcu_8259150, rcu_8260944, rcu_8261627, rcu_8262715, rcu_8263323, rcu_8263409, rcu_8266063, rcu_8266284, rcu_8266311, rcu_8266504, rcu_8268614, rcu_8268618, rcu_8269374, rcu_8270777, rcu_8270779, rcu_8271823, rcu_8273655, rcu_8276117, rcu_8277137, rcu_8278480, rcu_8279111, rcu_8279865, rcu_8281415, rcu_8282080, rcu_8283709, rcu_8284623, rcu_8288857, rcu_8289557						rsz_108805236, rsz_108805267, rsz_108805405, rsz_108805418, rsz_108805996, rsz_108806000, rsz_108806056, rsz_108807882, rsz_108809411, rsz_108809531, rsz_108809570, rsz_108809950, rsz_108810010, rsz_108810117, rsz_108811021, rsz_108811415, rsz_108811509, rsz_108811694, rsz_108811932, rsz_108811933, rsz_108811934, rsz_108811935, rsz_108813161, rsz_108814650, rsz_108815798, rsz_108816131, rsz_108816406, rsz_108816679, rsz_108816721, rsz_108817299, rsz_108817552, rsz_108817744, rsz_108818494, rsz_108818643, rsz_108821021, rsz_108821209, rsz_108821298, rsz_108821334, rsz_108821610, rsz_108821648, rsz_108823114, rsz_108825786, rsz_108825843, rsz_108826254, rsz_108826785, rsz_108827212, rsz_108827849, rsz_108827853, rsz_108828187, rsz_108830614, rsz_108831633, rsz_108831905, rsz_108832586, rsz_108833042, rsz_108833517, rsz_108833612, rsz_108834550, rsz_108834996, rsz_108835424, rsz_108835828, rsz_108836947, rsz_108837949, rsz_108837953, rsz_108839311, rsz_108839820, rsz_108840029, rsz_108840360, rsz_108840504, rsz_108840581, rsz_108840789, rsz_108841077, rsz_108841911, rsz_108842208, rsz_108842348, rsz_108842759, rsz_108843489, rsz_108844713, rsz_108845590, rsz_108846514, rsz_108846844, rsz_108847383, rsz_108849848, rsz_108851944, rsz_108851971, rsz_108852173, rsz_108852336, rsz_108852433, rsz_108853160, rsz_108853695, rsz_108853746, rsz_108854319, rsz_108855146, rsz_108856163, rsz_108856249, rsz_108856330, rsz_108857737, rsz_108858045, rsz_108859119, rsz_108859626, rsz_108859641, rsz_108859688, rsz_108859862, rsz_108859883, rsz_108860108, rsz_108860184, rsz_108860203, rsz_108860424, rsz_108860434, rsz_108861181, rsz_108862677, rsz_108863055, rsz_108863056		sacu_s0001.g000695, sacu_s0002.g001178, sacu_s0016.g006853, sacu_s0017.g007184, sacu_s0018.g007511, sacu_s0026.g009445, sacu_s0029.g010020, sacu_s0030.g010470, sacu_s0035.g011373, sacu_s0045.g013232, sacu_s0056.g014586, sacu_s0060.g015230, sacu_s0079.g017784, sacu_s0124.g021573, sacu_s0158.g023777, sacu_s0165.g024131, sacu_s0209.g025865, sacu_s0236.g026554					sbi_110429792, sbi_110430143, sbi_8054756, sbi_8055331, sbi_8055473, sbi_8055613, sbi_8055787, sbi_8057477, sbi_8057801, sbi_8058344, sbi_8058861, sbi_8061449, sbi_8062253, sbi_8062617, sbi_8064020, sbi_8064306, sbi_8066098, sbi_8066160, sbi_8066642, sbi_8067634, sbi_8067880, sbi_8067923, sbi_8068292, sbi_8069067, sbi_8069252, sbi_8070554, sbi_8074179, sbi_8074180, sbi_8074719, sbi_8075407, sbi_8075854, sbi_8078339, sbi_8078577, sbi_8078886, sbi_8080837, sbi_8082811, sbi_8083201, sbi_8083682, sbi_8084661, sbi_8084681, sbi_8085025, sbi_8085048, sbi_8085734, sbi_8085817														sind_105156080, sind_105156298, sind_105156814, sind_105157091, sind_105157341, sind_105158867, sind_105158914, sind_105158915, sind_105160091, sind_105160262, sind_105160589, sind_105161034, sind_105161035, sind_105162277, sind_105163427, sind_105164394, sind_105164468, sind_105164958, sind_105165653, sind_105165815, sind_105166495, sind_105167649, sind_105168083, sind_105168780, sind_105170045, sind_105173057, sind_105175054, sind_105175179, sind_105175188, sind_105175981, sind_105176022, sind_105176532, sind_105177269, sind_105177441, sind_105177634, sind_105178089, sind_105178132, sind_105179221, sind_105179599, sind_105179600	sita_101752780, sita_101752923, sita_101753940, sita_101754504, sita_101754925, sita_101755267, sita_101755776, sita_101756124, sita_101757856, sita_101758600, sita_101758651, sita_101759126, sita_101759874, sita_101760356, sita_101761365, sita_101761470, sita_101763561, sita_101763796, sita_101764733, sita_101765394, sita_101766001, sita_101768833, sita_101770239, sita_101770896, sita_101772237, sita_101773285, sita_101773540, sita_101775870, sita_101776162, sita_101776369, sita_101776935, sita_101777361, sita_101777593, sita_101778459, sita_101778652, sita_101779050, sita_101780181, sita_101783125, sita_101783153, sita_101783303, sita_101783508, sita_101785184, sita_101785591, sita_101785630, sita_101785817, sita_101785885						sly_100301934, sly_101243692, sly_101244385, sly_101245609, sly_101246350, sly_101247148, sly_101247411, sly_101248635, sly_101248904, sly_101250466, sly_101251067, sly_101252745, sly_101252786, sly_101253264, sly_101253566, sly_101253645, sly_101255476, sly_101255703, sly_101255705, sly_101256693, sly_101257320, sly_101257935, sly_101257973, sly_101260636, sly_101261342, sly_101261358, sly_101261423, sly_101261771, sly_101262323, sly_101263328, sly_101263643, sly_101264451, sly_101265545, sly_101265827, sly_101267143, sly_101267873, sly_101268061, sly_101268688, sly_104648104, sly_108178985, sly_112941476			smo_SELMODRAFT_100973, smo_SELMODRAFT_104940, smo_SELMODRAFT_125472, smo_SELMODRAFT_402243, smo_SELMODRAFT_408624, smo_SELMODRAFT_451784, smo_SELMODRAFT_57388, smo_SELMODRAFT_58190, smo_SELMODRAFT_67245, smo_SELMODRAFT_68150, smo_SELMODRAFT_71303, smo_SELMODRAFT_71405, smo_SELMODRAFT_77371, smo_SELMODRAFT_89986, smo_SELMODRAFT_93824, smo_SELMODRAFT_95019			soe_110781984, soe_110782376, soe_110784649, soe_110784782, soe_110786486, soe_110786756, soe_110789704, soe_110790021, soe_110791689, soe_110791988, soe_110792398, soe_110794339, soe_110794825, soe_110795265, soe_110795350, soe_110796905, soe_110797746, soe_110798801, soe_110798803, soe_110799590, soe_110799849, soe_110799969, soe_110801006, soe_110803174, soe_110803717, soe_110805394	sot_102577609, sot_102577747, sot_102578181, sot_102578811, sot_102578947, sot_102580907, sot_102582253, sot_102582287, sot_102582995, sot_102583210, sot_102583602, sot_102584189, sot_102584872, sot_102585581, sot_102586730, sot_102587941, sot_102588290, sot_102588497, sot_102590983, sot_102591685, sot_102591848, sot_102592824, sot_102592931, sot_102593713, sot_102593794, sot_102595514, sot_102595632, sot_102596236, sot_102599629, sot_102601251, sot_102601256, sot_102601584, sot_102601721, sot_102602510, sot_102602614, sot_102603081, sot_102603233, sot_102605066, sot_102605357, sot_102605536, sot_107063498			spen_107001891, spen_107003345, spen_107004212, spen_107004504, spen_107004505, spen_107004816, spen_107006011, spen_107006807, spen_107006834, spen_107009369, spen_107009497, spen_107010254, spen_107010998, spen_107012809, spen_107012984, spen_107013850, spen_107014775, spen_107018205, spen_107020753, spen_107020774, spen_107021095, spen_107021600, spen_107021868, spen_107022050, spen_107022444, spen_107022447, spen_107022598, spen_107022610, spen_107022712, spen_107022794, spen_107023419, spen_107024568, spen_107024642, spen_107027243, spen_107027357, spen_107027993, spen_107028155, spen_107028627, spen_107030597																tcc_18586534, tcc_18586536, tcc_18587136, tcc_18587599, tcc_18590257, tcc_18592095, tcc_18592780, tcc_18592949, tcc_18593090, tcc_18594060, tcc_18594620, tcc_18594983, tcc_18595016, tcc_18595754, tcc_18599955, tcc_18601266, tcc_18601554, tcc_18604128, tcc_18604731, tcc_18605369, tcc_18605880, tcc_18605922, tcc_18605956, tcc_18606070, tcc_18606319, tcc_18610798, tcc_18611828, tcc_18611833, tcc_18611845, tcc_18613123, tcc_18613900		tdc_119267873, tdc_119271165, tdc_119272803, tdc_119275761, tdc_119280330, tdc_119280834, tdc_119280835, tdc_119285573, tdc_119287953, tdc_119287954, tdc_119287960, tdc_119287961, tdc_119287962, tdc_119288364, tdc_119288466, tdc_119289116, tdc_119289747, tdc_119289750, tdc_119289751, tdc_119292073, tdc_119293102, tdc_119293355, tdc_119294060, tdc_119296279, tdc_119297456, tdc_119298354, tdc_119299149, tdc_119301669, tdc_119302123, tdc_119302835, tdc_119302836, tdc_119304159, tdc_119306114, tdc_119306116, tdc_119307404, tdc_119308422, tdc_119310921, tdc_119314606, tdc_119316119, tdc_119317268, tdc_119318446, tdc_119318626, tdc_119318841, tdc_119324011, tdc_119324156, tdc_119325125, tdc_119325297, tdc_119326757, tdc_119327919, tdc_119328497, tdc_119330179, tdc_119330194, tdc_119330409, tdc_119330567, tdc_119330627, tdc_119330642, tdc_119330677, tdc_119330728, tdc_119330847, tdc_119330894, tdc_119331408, tdc_119331682, tdc_119331684, tdc_119331825, tdc_119332133, tdc_119332201, tdc_119334591, tdc_119335638, tdc_119336110, tdc_119337971, tdc_119338284, tdc_119338850, tdc_119339678, tdc_119340042, tdc_119340277, tdc_119340368, tdc_119340520, tdc_119340631, tdc_119341020, tdc_119341108, tdc_119341120, tdc_119344377, tdc_119344623, tdc_119344938, tdc_119344939, tdc_119347957, tdc_119348336, tdc_119351997, tdc_119352525, tdc_119353236, tdc_119353237, tdc_119353238, tdc_119355385, tdc_119355861, tdc_119357292, tdc_119357293, tdc_119357295, tdc_119357296, tdc_119358937, tdc_119359540, tdc_119359740, tdc_119362358, tdc_119362361, tdc_119364504, tdc_119365005, tdc_119366596, tdc_119366597, tdc_119366598, tdc_119366599, tdc_119367258, tdc_119367868, tdc_119368067, tdc_119368361, tdc_119369006, tdc_119369009							thj_104798991, thj_104799556, thj_104800043, thj_104800112, thj_104801492, thj_104802103, thj_104802857, thj_104802913, thj_104803066, thj_104803316, thj_104803591, thj_104803880, thj_104804049, thj_104805477, thj_104805658, thj_104805793, thj_104806103, thj_104806464, thj_104806775, thj_104807486, thj_104808156, thj_104809290, thj_104809454, thj_104809743, thj_104810567, thj_104811874, thj_104812002, thj_104812398, thj_104812746, thj_104813061, thj_104813076, thj_104813091, thj_104813740, thj_104814519, thj_104815320, thj_104815470, thj_104815607, thj_104815711, thj_104816153, thj_104816443, thj_104816444, thj_104816984, thj_104816992, thj_104817397, thj_104817405, thj_104818320, thj_104818454, thj_104819183, thj_104819339, thj_104819413, thj_104819762, thj_104820075, thj_104820395, thj_104820742, thj_104820864, thj_104821180, thj_104821411, thj_104821821, thj_104823109, thj_104823198, thj_104823200, thj_104823551, thj_104825166, thj_104826439, thj_104827261, thj_104827640, thj_104827746																										twl_119979817, twl_119980024, twl_119980119, twl_119980613, twl_119980651, twl_119981012, twl_119981322, twl_119981341, twl_119981439, twl_119981463, twl_119981635, twl_119981678, twl_119982228, twl_119982338, twl_119983462, twl_119983854, twl_119983855, twl_119983857, twl_119983961, twl_119983970, twl_119985031, twl_119985303, twl_119985720, twl_119986030, twl_119986685, twl_119986720, twl_119986971, twl_119987236, twl_119987357, twl_119987442, twl_119987560, twl_119988280, twl_119988281, twl_119988398, twl_119988884, twl_119989303, twl_119989341, twl_119989432, twl_119990029, twl_119990061, twl_119992579, twl_119992982, twl_119993198, twl_119993644, twl_119993685, twl_119996415, twl_119998650, twl_120000763, twl_120001430, twl_120003740, twl_120003848, twl_120004144, twl_120004201, twl_120005306, twl_120006183, twl_120006910, twl_120006911, twl_120010224, twl_120010409, twl_120012365, twl_120012407, twl_120015485, twl_120015878, twl_120015964, twl_120016011, twl_120016609, twl_120017259						var_108321802, var_108321992, var_108321994, var_108322099, var_108323251, var_108323561, var_108323670, var_108325378, var_108325420, var_108326310, var_108327737, var_108328496, var_108330805, var_108331584, var_108331955, var_108332091, var_108332149, var_108332483, var_108333533, var_108333561, var_108333682, var_108334103, var_108334710, var_108335414, var_108336066, var_108336956, var_108337362, var_108338120, var_108338464, var_108339086, var_108339832, var_108340099, var_108340154, var_108342325, var_108342645, var_108343813, var_108344104, var_108345132, var_108345254, var_108345907, var_108347126, var_108347277, var_108347815								vra_106753162, vra_106753670, vra_106755032, vra_106755685, vra_106755901, vra_106755965, vra_106757101, vra_106757170, vra_106759006, vra_106761329, vra_106761579, vra_106761582, vra_106761664, vra_106761683, vra_106762544, vra_106762669, vra_106763687, vra_106763980, vra_106765117, vra_106765164, vra_106766585, vra_106766783, vra_106767013, vra_106767382, vra_106767467, vra_106768252, vra_106768379, vra_106769063, vra_106770001, vra_106771006, vra_106771220, vra_106772322, vra_106772379, vra_106772505, vra_106774689, vra_106775334, vra_106777129, vra_106779116, vra_106780331, vra_106780726	vri_117904361, vri_117904971, vri_117906411, vri_117907059, vri_117907403, vri_117907553, vri_117908599, vri_117908635, vri_117908728, vri_117910911, vri_117912270, vri_117912320, vri_117912340, vri_117912660, vri_117916808, vri_117917906, vri_117919570, vri_117926519, vri_117927722, vri_117928088, vri_117928114, vri_117929095, vri_117929185, vri_117929674, vri_117932486, vri_117933122, vri_117933803, vri_117934515	vun_114162369, vun_114162425, vun_114162839, vun_114163198, vun_114164401, vun_114164798, vun_114166321, vun_114169063, vun_114170026, vun_114170586, vun_114173187, vun_114173283, vun_114174921, vun_114176769, vun_114177117, vun_114177363, vun_114178578, vun_114178728, vun_114178735, vun_114178852, vun_114179857, vun_114180967, vun_114181023, vun_114181473, vun_114181690, vun_114184747, vun_114185732, vun_114187476, vun_114189778, vun_114189997, vun_114190985, vun_114191703, vun_114191704, vun_114193845, vun_114194056, vun_114194396, vun_114194562	vvi_100242025, vvi_100242836, vvi_100243251, vvi_100243701, vvi_100244394, vvi_100245500, vvi_100246914, vvi_100248262, vvi_100249427, vvi_100250998, vvi_100251801, vvi_100254239, vvi_100254997, vvi_100255276, vvi_100255616, vvi_100255731, vvi_100256459, vvi_100258199, vvi_100258785, vvi_100259270, vvi_100263995, vvi_100265122, vvi_100265540, vvi_100265732, vvi_100266459, vvi_100266514, vvi_100853546, vvi_100854361, vvi_104877280, vvi_109121880, vvi_109124092												zju_107404041, zju_107405051, zju_107407618, zju_107409729, zju_107412762, zju_107413259, zju_107413278, zju_107414322, zju_107414992, zju_107415981, zju_107415997, zju_107416163, zju_107418780, zju_107419222, zju_107419534, zju_107419813, zju_107420683, zju_107421385, zju_107423302, zju_107423780, zju_107423833, zju_107424128, zju_107424388, zju_107425600, zju_107425748, zju_107430472, zju_107432467, zju_107435293	zma_100192643, zma_100217205, zma_100272652, zma_100273182, zma_100273446, zma_100279888, zma_100279912, zma_100280927, zma_100281057, zma_100281227, zma_100281341, zma_100281380, zma_100281519, zma_100281942, zma_100282983, zma_100283926, zma_100284412, zma_100285286, zma_100286171, zma_100382324, zma_100382573, zma_100382839, zma_100383037, zma_100383060, zma_100383571, zma_100383817, zma_100383946, zma_100857067, zma_103626984, zma_103627335, zma_103627477, zma_103627878, zma_103628975, zma_103629107, zma_103629433, zma_103629850, zma_103630378, zma_103630963, zma_103632950, zma_103633135, zma_103633138, zma_103634602, zma_103635637, zma_103637691, zma_103639595, zma_103641134, zma_103643728, zma_103645223, zma_103646413, zma_103647555, zma_103649967, zma_103650490, zma_103652236, zma_103653304, zma_103653847, zma_103654139, zma_107403159, zma_109939433, zma_542131, zma_606433, zma_606435, zma_606437, zma_606438
OG0000131	0001_Pum0032s0045.1.p, 0001_Pum0164s0017.1.p, 0001_Pum0209s0006.1.p, 0001_Pum0300s0003.1.p, 0001_Pum0300s0003.2.p, 0001_Pum0300s0005.1.p, 0001_Pum0300s0017.1.p, 0001_Pum1330s0002.1.p, 0001_Pum1330s0003.1.p, 0001_Pum1984s0001.1.p							0008_KAA8496720.1, 0008_KAA8499922.1		0010_Bobra.0063s0025.1.p, 0010_Bobra.0125s0033.1.p, 0010_Bobra.0137s0031.1.p		0013_jgi_Coc_C169_1_52070_estExt_fgenesh1_pm.C_10020			0020_GAQ77743.1, 0020_GAQ77744.1, 0020_GAQ77763.1, 0020_GAQ79043.1, 0020_GAQ79047.1, 0020_GAQ79698.1, 0020_GAQ81309.1, 0020_GAQ83173.1, 0020_GAQ83174.1, 0020_GAQ88079.1, 0020_GAQ89381.1, 0020_GAQ89382.1, 0020_GAQ89383.1, 0020_GAQ89384.1, 0020_GAQ90099.1, 0020_GAQ90776.1, 0020_GAQ93390.1	0021_g24218.t1, 0021_g28013.t1, 0021_g28013.t2			0024_AagrBONN_evm.model.Sc2ySwM_117.117.1, 0024_AagrBONN_evm.model.Sc2ySwM_117.1487.1, 0024_AagrBONN_evm.model.Sc2ySwM_117.1603.1, 0024_AagrBONN_evm.model.Sc2ySwM_117.1968.1, 0024_AagrBONN_evm.model.Sc2ySwM_117.1991.1, 0024_AagrBONN_evm.model.Sc2ySwM_117.2967.1, 0024_AagrBONN_evm.model.Sc2ySwM_117.3953.1, 0024_AagrBONN_evm.model.Sc2ySwM_117.658.1, 0024_AagrBONN_evm.model.Sc2ySwM_117.703.1, 0024_AagrBONN_evm.model.Sc2ySwM_117.704.1, 0024_AagrBONN_evm.model.Sc2ySwM_117.704.10, 0024_AagrBONN_evm.model.Sc2ySwM_117.704.11, 0024_AagrBONN_evm.model.Sc2ySwM_117.704.12, 0024_AagrBONN_evm.model.Sc2ySwM_117.704.2, 0024_AagrBONN_evm.model.Sc2ySwM_117.704.3, 0024_AagrBONN_evm.model.Sc2ySwM_117.704.4, 0024_AagrBONN_evm.model.Sc2ySwM_117.704.5, 0024_AagrBONN_evm.model.Sc2ySwM_117.704.6, 0024_AagrBONN_evm.model.Sc2ySwM_117.704.7, 0024_AagrBONN_evm.model.Sc2ySwM_117.704.8, 0024_AagrBONN_evm.model.Sc2ySwM_117.704.9, 0024_AagrBONN_evm.model.Sc2ySwM_117.705.1, 0024_AagrBONN_evm.model.Sc2ySwM_117.706.1, 0024_AagrBONN_evm.model.Sc2ySwM_117.706.2, 0024_AagrBONN_evm.model.Sc2ySwM_117.707.1, 0024_AagrBONN_evm.model.Sc2ySwM_117.707.2, 0024_AagrBONN_evm.model.Sc2ySwM_117.708.1, 0024_AagrBONN_evm.model.Sc2ySwM_117.948.1, 0024_AagrBONN_evm.model.Sc2ySwM_117.948.2, 0024_AagrBONN_evm.model.Sc2ySwM_117.949.1, 0024_AagrBONN_evm.model.Sc2ySwM_117.951.1, 0024_AagrBONN_evm.model.Sc2ySwM_117.969.1, 0024_AagrBONN_evm.model.Sc2ySwM_117.973.1, 0024_AagrBONN_evm.model.Sc2ySwM_117.976.1, 0024_AagrBONN_evm.model.Sc2ySwM_117.987.1, 0024_AagrBONN_evm.model.Sc2ySwM_117.991.1, 0024_AagrBONN_evm.model.Sc2ySwM_117.994.1, 0024_AagrBONN_evm.model.Sc2ySwM_117.995.1, 0024_AagrBONN_evm.model.Sc2ySwM_117.998.1, 0024_AagrBONN_evm.model.Sc2ySwM_228.1745.1, 0024_AagrBONN_evm.model.Sc2ySwM_228.2203.1, 0024_AagrBONN_evm.model.Sc2ySwM_228.2210.1, 0024_AagrBONN_evm.model.Sc2ySwM_228.2215.1, 0024_AagrBONN_evm.model.Sc2ySwM_228.2216.1, 0024_AagrBONN_evm.model.Sc2ySwM_228.410.1, 0024_AagrBONN_evm.model.Sc2ySwM_337.5.1, 0024_AagrBONN_evm.model.Sc2ySwM_338.12.1, 0024_AagrBONN_evm.model.Sc2ySwM_338.13.1, 0024_AagrBONN_evm.model.Sc2ySwM_338.16.1, 0024_AagrBONN_evm.model.Sc2ySwM_338.17.1, 0024_AagrBONN_evm.model.Sc2ySwM_338.18.1, 0024_AagrBONN_evm.model.Sc2ySwM_338.2.1, 0024_AagrBONN_evm.model.Sc2ySwM_338.21.1, 0024_AagrBONN_evm.model.Sc2ySwM_338.8.1, 0024_AagrBONN_evm.model.Sc2ySwM_338.9.1, 0024_AagrBONN_evm.model.Sc2ySwM_344.1504.1, 0024_AagrBONN_evm.model.Sc2ySwM_344.1505.1, 0024_AagrBONN_evm.model.Sc2ySwM_344.1506.1, 0024_AagrBONN_evm.model.Sc2ySwM_344.1507.1, 0024_AagrBONN_evm.model.Sc2ySwM_344.1536.1, 0024_AagrBONN_evm.model.Sc2ySwM_344.1543.1, 0024_AagrBONN_evm.model.Sc2ySwM_344.1544.1, 0024_AagrBONN_evm.model.Sc2ySwM_344.1546.1, 0024_AagrBONN_evm.model.Sc2ySwM_344.1549.1, 0024_AagrBONN_evm.model.Sc2ySwM_344.1967.1, 0024_AagrBONN_evm.model.Sc2ySwM_344.2185.1, 0024_AagrBONN_evm.model.Sc2ySwM_344.3480.1, 0024_AagrBONN_evm.model.Sc2ySwM_344.3501.1, 0024_AagrBONN_evm.model.Sc2ySwM_344.3503.1, 0024_AagrBONN_evm.model.Sc2ySwM_344.3504.1, 0024_AagrBONN_evm.model.Sc2ySwM_344.3538.1, 0024_AagrBONN_evm.model.Sc2ySwM_344.4043.1, 0024_AagrBONN_evm.model.Sc2ySwM_344.4322.1, 0024_AagrBONN_evm.model.Sc2ySwM_362.2032.1, 0024_AagrBONN_evm.model.Sc2ySwM_362.2033.1, 0024_AagrBONN_evm.model.Sc2ySwM_362.2034.1, 0024_AagrBONN_evm.model.Sc2ySwM_362.2035.1, 0024_AagrBONN_evm.model.Sc2ySwM_362.2037.1, 0024_AagrBONN_evm.model.Sc2ySwM_368.1313.1, 0024_AagrBONN_evm.model.Sc2ySwM_368.1317.1, 0024_AagrBONN_evm.model.Sc2ySwM_368.1322.1, 0024_AagrBONN_evm.model.Sc2ySwM_368.1415.1, 0024_AagrBONN_evm.model.Sc2ySwM_368.1416.1, 0024_AagrBONN_evm.model.Sc2ySwM_368.2596.1, 0024_AagrBONN_evm.model.Sc2ySwM_368.2596.2, 0024_AagrBONN_evm.model.Sc2ySwM_368.827.1	0025_Apun_evm.model.utg000023l.126.1, 0025_Apun_evm.model.utg000023l.1362.1, 0025_Apun_evm.model.utg000023l.1530.1, 0025_Apun_evm.model.utg000023l.240.1, 0025_Apun_evm.model.utg000023l.34.1, 0025_Apun_evm.model.utg000023l.475.1, 0025_Apun_evm.model.utg000023l.498.1, 0025_Apun_evm.model.utg000023l.948.1, 0025_Apun_evm.model.utg000023l.949.1, 0025_Apun_evm.model.utg000028l.163.1, 0025_Apun_evm.model.utg000028l.187.1, 0025_Apun_evm.model.utg000028l.188.1, 0025_Apun_evm.model.utg000028l.190.1, 0025_Apun_evm.model.utg000028l.192.1, 0025_Apun_evm.model.utg000028l.195.1, 0025_Apun_evm.model.utg000028l.195.2, 0025_Apun_evm.model.utg000028l.196.1, 0025_Apun_evm.model.utg000028l.220.1, 0025_Apun_evm.model.utg000028l.223.1, 0025_Apun_evm.model.utg000028l.224.1, 0025_Apun_evm.model.utg000028l.686.1, 0025_Apun_evm.model.utg000031l.622.1, 0025_Apun_evm.model.utg000031l.623.1, 0025_Apun_evm.model.utg000038l.815.1, 0025_Apun_evm.model.utg000039l.1070.1, 0025_Apun_evm.model.utg000039l.640.1, 0025_Apun_evm.model.utg000039l.85.1, 0025_Apun_evm.model.utg000041l.224.1, 0025_Apun_evm.model.utg000050l.102.1, 0025_Apun_evm.model.utg000053l.166.1, 0025_Apun_evm.model.utg000053l.169.1, 0025_Apun_evm.model.utg000053l.171.1, 0025_Apun_evm.model.utg000058l.316.1, 0025_Apun_evm.model.utg000058l.319.1, 0025_Apun_evm.model.utg000058l.323.1, 0025_Apun_evm.model.utg000058l.327.1, 0025_Apun_evm.model.utg000058l.333.1, 0025_Apun_evm.model.utg000058l.339.1, 0025_Apun_evm.model.utg000058l.340.1, 0025_Apun_evm.model.utg000058l.341.1, 0025_Apun_evm.model.utg000058l.345.1, 0025_Apun_evm.model.utg000058l.346.1, 0025_Apun_evm.model.utg000058l.347.1, 0025_Apun_evm.model.utg000058l.360.1, 0025_Apun_evm.model.utg000058l.361.1, 0025_Apun_evm.model.utg000058l.412.1, 0025_Apun_evm.model.utg000058l.479.1, 0025_Apun_evm.model.utg000090l.330.1, 0025_Apun_evm.model.utg000091l.11.1, 0025_Apun_evm.model.utg000092l.11.1, 0025_Apun_evm.model.utg000092l.48.1, 0025_Apun_evm.model.utg000092l.51.1, 0025_Apun_evm.model.utg000092l.56.1, 0025_Apun_evm.model.utg000092l.58.1, 0025_Apun_evm.model.utg000092l.59.1, 0025_Apun_evm.model.utg000092l.61.1, 0025_Apun_evm.model.utg000092l.63.1, 0025_Apun_evm.model.utg000092l.64.1, 0025_Apun_evm.model.utg000110l.80.1, 0025_Apun_evm.model.utg000115l.136.1, 0025_Apun_evm.model.utg000115l.136.2, 0025_Apun_evm.model.utg000115l.136.3, 0025_Apun_evm.model.utg000115l.137.1, 0025_Apun_evm.model.utg000115l.137.2, 0025_Apun_evm.model.utg000115l.137.3, 0025_Apun_evm.model.utg000115l.137.4, 0025_Apun_evm.model.utg000115l.137.5, 0025_Apun_evm.model.utg000115l.138.1, 0025_Apun_evm.model.utg000115l.141.1, 0025_Apun_evm.model.utg000115l.141.2, 0025_Apun_evm.model.utg000115l.141.3, 0025_Apun_evm.model.utg000115l.142.1, 0025_Apun_evm.model.utg000115l.142.2, 0025_Apun_evm.model.utg000115l.142.3, 0025_Apun_evm.model.utg000115l.142.4, 0025_Apun_evm.model.utg000115l.143.1, 0025_Apun_evm.model.utg000115l.144.1, 0025_Apun_evm.model.utg000115l.147.1, 0025_Apun_evm.model.utg000115l.147.2, 0025_Apun_evm.model.utg000115l.147.3, 0025_Apun_evm.model.utg000115l.147.4, 0025_Apun_evm.model.utg000115l.147.5, 0025_Apun_evm.model.utg000115l.147.6, 0025_Apun_evm.model.utg000115l.147.7, 0025_Apun_evm.model.utg000115l.150.1, 0025_Apun_evm.model.utg000115l.153.1, 0025_Apun_evm.model.utg000115l.153.2, 0025_Apun_evm.model.utg000115l.153.3, 0025_Apun_evm.model.utg000115l.68.1, 0025_Apun_evm.model.utg000115l.68.2, 0025_Apun_evm.model.utg000115l.68.3, 0025_Apun_evm.model.utg000124l.181.1, 0025_Apun_evm.model.utg000151l.415.1, 0025_Apun_evm.model.utg000151l.418.1, 0025_Apun_evm.model.utg000151l.421.1, 0025_Apun_evm.model.utg000162l.55.1, 0025_Apun_evm.model.utg000162l.56.1, 0025_Apun_evm.model.utg000162l.61.1, 0025_Apun_evm.model.utg000162l.64.1, 0025_Apun_evm.model.utg000185l.119.1, 0025_Apun_evm.model.utg000185l.370.1, 0025_Apun_evm.model.utg000286l.20.1, 0025_Apun_evm.model.utg000286l.24.1, 0025_Apun_evm.model.utg000286l.24.2, 0025_Apun_evm.model.utg000286l.25.1, 0025_Apun_evm.model.utg000286l.25.2	0026_CepurGG1.10G058300.1.p, 0026_CepurGG1.10G079000.1.p, 0026_CepurGG1.10G079100.1.p, 0026_CepurGG1.10G079200.1.p, 0026_CepurGG1.10G087200.1.p, 0026_CepurGG1.10G157300.1.p, 0026_CepurGG1.10G157300.2.p, 0026_CepurGG1.10G157300.3.p, 0026_CepurGG1.10G157900.1.p, 0026_CepurGG1.11G111400.1.p, 0026_CepurGG1.12G047900.1.p, 0026_CepurGG1.12G048100.1.p, 0026_CepurGG1.12G163800.1.p, 0026_CepurGG1.12G163900.1.p, 0026_CepurGG1.12G164000.1.p, 0026_CepurGG1.12G164100.1.p, 0026_CepurGG1.12G164200.1.p, 0026_CepurGG1.12G164300.1.p, 0026_CepurGG1.1G184600.1.p, 0026_CepurGG1.1G184700.1.p, 0026_CepurGG1.1G220600.1.p, 0026_CepurGG1.2G015900.1.p, 0026_CepurGG1.2G016000.1.p, 0026_CepurGG1.2G025400.1.p, 0026_CepurGG1.2G025600.1.p, 0026_CepurGG1.2G025700.1.p, 0026_CepurGG1.2G025900.1.p, 0026_CepurGG1.2G026000.1.p, 0026_CepurGG1.2G067900.1.p, 0026_CepurGG1.2G109300.1.p, 0026_CepurGG1.2G109400.1.p, 0026_CepurGG1.2G152100.1.p, 0026_CepurGG1.2G169100.1.p, 0026_CepurGG1.2G183600.1.p, 0026_CepurGG1.2G243300.1.p, 0026_CepurGG1.3G042000.1.p, 0026_CepurGG1.3G042100.1.p, 0026_CepurGG1.3G042200.1.p, 0026_CepurGG1.3G042300.1.p, 0026_CepurGG1.3G042400.1.p, 0026_CepurGG1.3G160500.1.p, 0026_CepurGG1.3G160600.1.p, 0026_CepurGG1.3G165900.1.p, 0026_CepurGG1.6G004900.1.p, 0026_CepurGG1.6G037300.1.p, 0026_CepurGG1.6G129200.1.p, 0026_CepurGG1.6G129800.1.p, 0026_CepurGG1.6G129800.2.p, 0026_CepurGG1.6G140800.1.p, 0026_CepurGG1.6G153500.1.p, 0026_CepurGG1.6G153700.1.p, 0026_CepurGG1.6G153900.1.p, 0026_CepurGG1.6G155600.1.p, 0026_CepurGG1.6G156000.1.p, 0026_CepurGG1.6G156000.2.p, 0026_CepurGG1.7G122100.1.p, 0026_CepurGG1.7G122100.2.p, 0026_CepurGG1.7G122100.3.p, 0026_CepurGG1.7G132400.1.p, 0026_CepurGG1.7G167300.1.p, 0026_CepurGG1.8G117000.1.p, 0026_CepurGG1.8G117100.1.p, 0026_CepurGG1.8G118600.1.p, 0026_CepurGG1.9G021700.1.p, 0026_CepurGG1.9G065700.1.p, 0026_CepurGG1.9G110700.1.p, 0026_CepurGG1.9G116900.1.p, 0026_CepurGG1.9G117200.1.p, 0026_CepurGG1.9G117600.1.p	0027_Mp1g16650.1, 0027_Mp2g01470.1, 0027_Mp2g01480.1, 0027_Mp2g01530.1, 0027_Mp2g01550.1, 0027_Mp2g01570.1, 0027_Mp2g01580.1, 0027_Mp2g01590.1, 0027_Mp2g01610.1, 0027_Mp2g01620.1, 0027_Mp2g01630.1, 0027_Mp2g01640.1, 0027_Mp2g01650.1, 0027_Mp2g01660.1, 0027_Mp2g01910.1, 0027_Mp2g01920.1, 0027_Mp2g01930.1, 0027_Mp2g02790.1, 0027_Mp2g03390.1, 0027_Mp2g03430.1, 0027_Mp2g03440.1, 0027_Mp2g03490.1, 0027_Mp2g03520.1, 0027_Mp2g03530.1, 0027_Mp2g03570.1, 0027_Mp2g03580.1, 0027_Mp2g03590.1, 0027_Mp2g03600.1, 0027_Mp2g03630.1, 0027_Mp2g03640.1, 0027_Mp2g03680.1, 0027_Mp2g03690.1, 0027_Mp2g05410.1, 0027_Mp2g05430.1, 0027_Mp2g05450.1, 0027_Mp2g13190.1, 0027_Mp2g15610.1, 0027_Mp2g18170.1, 0027_Mp2g18180.1, 0027_Mp2g21690.1, 0027_Mp2g24550.1, 0027_Mp2g24890.1, 0027_Mp3g09660.1, 0027_Mp3g09670.1, 0027_Mp3g09680.1, 0027_Mp3g09690.1, 0027_Mp3g09700.1, 0027_Mp3g09710.1, 0027_Mp3g12360.1, 0027_Mp3g12370.1, 0027_Mp3g22660.1, 0027_Mp4g09250.1, 0027_Mp4g12600.1, 0027_Mp5g00710.1, 0027_Mp5g00720.1, 0027_Mp5g00730.1, 0027_Mp5g00740.1, 0027_Mp5g00860.1, 0027_Mp5g00870.1, 0027_Mp5g00880.1, 0027_Mp5g00890.1, 0027_Mp5g00900.1, 0027_Mp5g00920.1, 0027_Mp5g00940.1, 0027_Mp5g00960.1, 0027_Mp5g00990.1, 0027_Mp5g01000.1, 0027_Mp5g01010.1, 0027_Mp5g01040.1, 0027_Mp5g01070.1, 0027_Mp5g01080.1, 0027_Mp5g02530.1, 0027_Mp5g02540.1, 0027_Mp5g02550.1, 0027_Mp5g05170.1, 0027_Mp5g13860.1, 0027_Mp5g13870.1, 0027_Mp5g16550.1, 0027_Mp5g23410.1, 0027_Mp5g23420.1, 0027_Mp5g23430.1, 0027_Mp5g23460.1, 0027_Mp5g23470.1, 0027_Mp5g23490.1, 0027_Mp5g23500.1, 0027_Mp5g23510.1, 0027_Mp5g24310.1, 0027_Mp6g03890.1, 0027_Mp6g16560.1, 0027_Mp6g16610.1, 0027_Mp6g17730.1, 0027_Mp6g20620.1, 0027_Mp6g20630.1, 0027_Mp6g20640.1, 0027_Mp6g20650.1, 0027_Mp6g20660.1, 0027_Mp6g21050.1, 0027_Mp6g21130.1, 0027_Mp7g01190.1, 0027_Mp8g10470.1, 0027_Mp8g12470.1, 0027_Mp8g13990.1, 0027_Mp8g18120.1, 0027_MpVg01130.1	0029_Sphfalx0000s0628.1.p, 0029_Sphfalx0001s0127.1.p, 0029_Sphfalx0002s0004.1.p, 0029_Sphfalx0005s0337.1.p, 0029_Sphfalx0006s0081.1.p, 0029_Sphfalx0006s0082.1.p, 0029_Sphfalx0006s0083.1.p, 0029_Sphfalx0008s0106.1.p, 0029_Sphfalx0008s0107.1.p, 0029_Sphfalx0008s0108.1.p, 0029_Sphfalx0008s0109.1.p, 0029_Sphfalx0008s0111.1.p, 0029_Sphfalx0008s0112.1.p, 0029_Sphfalx0008s0114.1.p, 0029_Sphfalx0008s0115.1.p, 0029_Sphfalx0008s0116.1.p, 0029_Sphfalx0013s0146.1.p, 0029_Sphfalx0017s0139.1.p, 0029_Sphfalx0019s0073.1.p, 0029_Sphfalx0020s0036.1.p, 0029_Sphfalx0021s0075.1.p, 0029_Sphfalx0026s0124.1.p, 0029_Sphfalx0026s0125.1.p, 0029_Sphfalx0027s0058.1.p, 0029_Sphfalx0027s0059.1.p, 0029_Sphfalx0027s0060.1.p, 0029_Sphfalx0028s0059.1.p, 0029_Sphfalx0036s0118.1.p, 0029_Sphfalx0062s0001.1.p, 0029_Sphfalx0062s0002.1.p, 0029_Sphfalx0068s0031.1.p, 0029_Sphfalx0070s0024.1.p, 0029_Sphfalx0096s0094.1.p, 0029_Sphfalx0096s0095.1.p, 0029_Sphfalx0098s0036.1.p, 0029_Sphfalx0109s0027.1.p, 0029_Sphfalx0109s0029.1.p, 0029_Sphfalx0112s0049.1.p, 0029_Sphfalx0161s0022.1.p, 0029_Sphfalx0176s0038.1.p, 0029_Sphfalx0176s0039.1.p, 0029_Sphfalx0176s0041.1.p, 0029_Sphfalx0176s0042.1.p, 0029_Sphfalx0176s0045.1.p, 0029_Sphfalx0181s0049.1.p, 0029_Sphfalx0181s0050.1.p, 0029_Sphfalx0181s0051.1.p, 0029_Sphfalx0181s0054.1.p, 0029_Sphfalx0194s0002.1.p, 0029_Sphfalx0224s0001.1.p, 0029_Sphfalx0236s0008.1.p, 0029_Sphfalx0236s0009.1.p, 0029_Sphfalx0236s0010.1.p, 0029_Sphfalx0258s0016.1.p, 0029_Sphfalx0485s0001.1.p, 0029_Sphfalx0500s0001.1.p, 0029_Sphfalx0500s0002.1.p, 0029_Sphfalx0563s0001.1.p, 0029_Sphfalx0563s0002.1.p, 0029_Sphfalx0631s0001.1.p, 0029_Sphfalx1236s0001.1.p	0030_Sphmag01G103700.1.p, 0030_Sphmag02G024900.1.p, 0030_Sphmag02G025200.1.p, 0030_Sphmag02G025800.1.p, 0030_Sphmag02G036800.1.p, 0030_Sphmag02G037700.1.p, 0030_Sphmag02G053500.1.p, 0030_Sphmag02G075800.1.p, 0030_Sphmag02G149000.1.p, 0030_Sphmag02G149100.1.p, 0030_Sphmag03G069500.1.p, 0030_Sphmag03G069600.1.p, 0030_Sphmag03G111700.1.p, 0030_Sphmag03G111800.1.p, 0030_Sphmag03G134800.1.p, 0030_Sphmag03G134900.1.p, 0030_Sphmag04G033900.1.p, 0030_Sphmag04G034000.1.p, 0030_Sphmag06G141500.1.p, 0030_Sphmag09G043800.1.p, 0030_Sphmag10G079100.1.p, 0030_Sphmag10G079300.1.p, 0030_Sphmag10G079400.1.p, 0030_Sphmag11G007500.1.p, 0030_Sphmag11G007900.1.p, 0030_Sphmag11G105100.1.p, 0030_Sphmag11G110100.1.p, 0030_Sphmag11G110200.1.p, 0030_Sphmag11G110300.1.p, 0030_Sphmag11G110800.1.p, 0030_Sphmag12G004700.1.p, 0030_Sphmag12G076300.1.p, 0030_Sphmag12G076300.2.p, 0030_Sphmag14G003900.1.p, 0030_Sphmag14G004400.1.p, 0030_Sphmag14G004700.1.p, 0030_Sphmag14G051200.1.p, 0030_Sphmag14G051300.1.p, 0030_Sphmag14G051400.1.p, 0030_Sphmag14G051500.1.p, 0030_Sphmag14G051600.1.p, 0030_Sphmag14G051700.1.p, 0030_Sphmag14G051800.1.p, 0030_Sphmag14G051900.1.p, 0030_Sphmag14G052000.1.p, 0030_Sphmag14G052200.1.p, 0030_Sphmag14G052300.1.p, 0030_Sphmag14G052400.1.p, 0030_Sphmag14G052500.1.p, 0030_Sphmag14G052600.1.p, 0030_Sphmag15G037100.1.p, 0030_Sphmag15G037500.1.p, 0030_Sphmag15G037700.1.p, 0030_Sphmag15G038500.1.p, 0030_Sphmag15G041100.1.p, 0030_Sphmag15G041300.1.p, 0030_Sphmag15G041400.1.p, 0030_Sphmag15G041500.1.p, 0030_Sphmag15G041600.1.p, 0030_Sphmag15G041700.1.p, 0030_Sphmag15G041800.1.p, 0030_Sphmag15G056200.1.p, 0030_Sphmag15G056300.1.p, 0030_Sphmag15G077600.1.p, 0030_Sphmag15G085300.1.p, 0030_Sphmag15G085400.1.p, 0030_Sphmag16G037100.1.p, 0030_Sphmag16G037300.1.p, 0030_Sphmag16G038000.1.p, 0030_Sphmag16G079000.1.p, 0030_Sphmag17G057300.1.p, 0030_Sphmag17G057500.1.p, 0030_Sphmag17G057600.1.p, 0030_Sphmag17G069000.1.p, 0030_Sphmag17G069100.1.p, 0030_Sphmag17G069300.1.p, 0030_Sphmag17G069400.1.p, 0030_Sphmag17G069500.1.p, 0030_Sphmag19G026700.1.p, 0030_Sphmag19G030700.1.p, 0030_Sphmag19G030800.1.p, 0030_Sphmag19G030900.1.p, 0030_Sphmag19G031100.1.p, 0030_Sphmag19G031200.1.p, 0030_Sphmag19G036100.1.p, 0030_Sphmag19G036200.1.p, 0030_Sphmag19G036400.1.p, 0030_Sphmag19G037300.1.p	0035_Thupl.28213571s0001.1.p, 0035_Thupl.28722431s0001.1.p, 0035_Thupl.28765789s0001.1.p, 0035_Thupl.28828225s0001.1.p, 0035_Thupl.29249828s0001.1.p, 0035_Thupl.29258287s0002.1.p, 0035_Thupl.29302689s0001.1.p, 0035_Thupl.29344565s0001.1.p, 0035_Thupl.29345336s0001.1.p, 0035_Thupl.29372464s0001.1.p, 0035_Thupl.29377409s0004.1.p, 0035_Thupl.29377409s0005.1.p, 0035_Thupl.29377409s0006.1.p, 0035_Thupl.29377409s0007.1.p, 0035_Thupl.29377409s0008.1.p, 0035_Thupl.29377409s0009.1.p, 0035_Thupl.29377409s0010.1.p, 0035_Thupl.29377409s0011.1.p, 0035_Thupl.29377409s0012.1.p, 0035_Thupl.29377409s0013.1.p, 0035_Thupl.29377409s0014.1.p, 0035_Thupl.29377409s0015.1.p, 0035_Thupl.29377499s0001.1.p, 0035_Thupl.29377721s0013.1.p, 0035_Thupl.29377721s0014.1.p, 0035_Thupl.29377876s0001.1.p, 0035_Thupl.29377876s0002.1.p, 0035_Thupl.29377876s0003.1.p, 0035_Thupl.29377876s0004.1.p, 0035_Thupl.29377876s0005.1.p, 0035_Thupl.29377876s0007.1.p, 0035_Thupl.29377943s0002.1.p, 0035_Thupl.29377943s0003.1.p, 0035_Thupl.29378245s0014.1.p, 0035_Thupl.29378245s0014.2.p, 0035_Thupl.29378860s0001.1.p, 0035_Thupl.29378860s0002.1.p, 0035_Thupl.29378860s0006.1.p, 0035_Thupl.29378860s0007.1.p, 0035_Thupl.29378877s0003.1.p, 0035_Thupl.29378877s0004.1.p, 0035_Thupl.29379116s0017.1.p, 0035_Thupl.29379116s0018.1.p, 0035_Thupl.29379568s0008.1.p, 0035_Thupl.29379779s0001.1.p, 0035_Thupl.29379779s0002.1.p, 0035_Thupl.29379779s0003.1.p, 0035_Thupl.29380125s0001.1.p, 0035_Thupl.29380125s0002.1.p, 0035_Thupl.29380299s0008.1.p, 0035_Thupl.29380299s0009.1.p, 0035_Thupl.29380299s0010.1.p, 0035_Thupl.29380299s0011.1.p, 0035_Thupl.29380299s0012.1.p, 0035_Thupl.29380299s0013.1.p, 0035_Thupl.29380299s0014.1.p, 0035_Thupl.29380299s0015.1.p, 0035_Thupl.29380299s0017.1.p, 0035_Thupl.29380299s0018.1.p, 0035_Thupl.29380299s0019.1.p, 0035_Thupl.29380299s0020.1.p, 0035_Thupl.29380299s0021.1.p, 0035_Thupl.29380299s0022.1.p, 0035_Thupl.29380299s0023.1.p, 0035_Thupl.29380299s0024.1.p, 0035_Thupl.29380299s0025.1.p, 0035_Thupl.29380633s0002.1.p, 0035_Thupl.29381058s0002.1.p, 0035_Thupl.29381058s0003.1.p, 0035_Thupl.29381170s0006.1.p, 0035_Thupl.29381170s0008.1.p, 0035_Thupl.29381170s0009.1.p, 0035_Thupl.29381170s0010.1.p, 0035_Thupl.29381170s0011.1.p, 0035_Thupl.29381170s0012.1.p, 0035_Thupl.29381170s0013.1.p, 0035_Thupl.29381170s0014.1.p, 0035_Thupl.29381170s0015.1.p, 0035_Thupl.29381170s0016.1.p, 0035_Thupl.29381170s0017.1.p, 0035_Thupl.29381231s0002.1.p, 0035_Thupl.29381325s0007.1.p, 0035_Thupl.29381325s0009.1.p, 0035_Thupl.29381463s0002.1.p, 0035_Thupl.29381463s0004.1.p, 0035_Thupl.29381463s0005.1.p, 0035_Thupl.29381463s0006.1.p, 0035_Thupl.29381463s0007.1.p, 0035_Thupl.29381463s0008.1.p, 0035_Thupl.29381560s0026.1.p, 0035_Thupl.29381665s0018.1.p, 0035_Thupl.29381665s0019.1.p, 0035_Thupl.29381665s0020.1.p, 0035_Thupl.29381665s0021.1.p, 0035_Thupl.29381665s0022.1.p, 0035_Thupl.29381729s0001.1.p, 0035_Thupl.29381729s0002.1.p, 0035_Thupl.29381729s0002.2.p, 0035_Thupl.29381729s0003.1.p, 0035_Thupl.29381798s0014.1.p, 0035_Thupl.29381798s0016.1.p, 0035_Thupl.29381897s0001.1.p, 0035_Thupl.29381913s0005.1.p, 0035_Thupl.29381965s0001.1.p, 0035_Thupl.29381965s0003.1.p, 0035_Thupl.29381965s0004.1.p, 0035_Thupl.29381965s0005.1.p, 0035_Thupl.29381965s0006.1.p, 0035_Thupl.29382414s0011.1.p	0036_PGL00000383, 0036_PGL00000610, 0036_PGL00000628, 0036_PGL00001438, 0036_PGL00002275, 0036_PGL00002765, 0036_PGL00003891, 0036_PGL00004519, 0036_PGL00004770, 0036_PGL00006734, 0036_PGL00006845, 0036_PGL00007155, 0036_PGL00008323, 0036_PGL00008826, 0036_PGL00009412, 0036_PGL00010238, 0036_PGL00011775, 0036_PGL00011830, 0036_PGL00013197, 0036_PGL00014382, 0036_PGL00017885, 0036_PGL00018329, 0036_PGL00019712, 0036_PGL00022003, 0036_PGL00024207, 0036_PGL00026112, 0036_PGL00026145, 0036_PGL00027556, 0036_PGL00027937, 0036_PGL00028503	0037_PAB00000792, 0037_PAB00001860, 0037_PAB00001993, 0037_PAB00003607, 0037_PAB00003846, 0037_PAB00003852, 0037_PAB00005046, 0037_PAB00005792, 0037_PAB00007040, 0037_PAB00007041, 0037_PAB00008627, 0037_PAB00016390, 0037_PAB00021035, 0037_PAB00022470, 0037_PAB00024648, 0037_PAB00025159, 0037_PAB00025535, 0037_PAB00027666, 0037_PAB00028854, 0037_PAB00028855, 0037_PAB00035003, 0037_PAB00036066, 0037_PAB00037688, 0037_PAB00041568, 0037_PAB00041776, 0037_PAB00043061, 0037_PAB00044408, 0037_PAB00045667, 0037_PAB00046248, 0037_PAB00047472, 0037_PAB00047948, 0037_PAB00053320, 0037_PAB00054305, 0037_PAB00055097, 0037_PAB00055352, 0037_PAB00057567, 0037_PAB00059774, 0037_PAB00060767, 0037_PAB00060982, 0037_PAB00061212, 0037_PAB00062299, 0037_PAB00063182, 0037_PAB00064856	0038_PSI00000022, 0038_PSI00000987, 0038_PSI00001327, 0038_PSI00002924, 0038_PSI00004184, 0038_PSI00004684, 0038_PSI00009113, 0038_PSI00011550, 0038_PSI00012366, 0038_PSI00015957, 0038_PSI00016254, 0038_PSI00017394, 0038_PSI00019556	0039_PPI00000334, 0039_PPI00003567, 0039_PPI00009959, 0039_PPI00009981, 0039_PPI00010538, 0039_PPI00011183, 0039_PPI00018823, 0039_PPI00019801, 0039_PPI00020082, 0039_PPI00020933, 0039_PPI00020972, 0039_PPI00021091, 0039_PPI00021216, 0039_PPI00022155, 0039_PPI00022515, 0039_PPI00022961, 0039_PPI00027428, 0039_PPI00043458, 0039_PPI00044900, 0039_PPI00054970, 0039_PPI00057483, 0039_PPI00057863, 0039_PPI00058977, 0039_PPI00059312, 0039_PPI00061793, 0039_PPI00061838, 0039_PPI00061904, 0039_PPI00062199, 0039_PPI00062820, 0039_PPI00065053, 0039_PPI00066726, 0039_PPI00075130	0040_PSY00000371, 0040_PSY00000435, 0040_PSY00004659, 0040_PSY00008651, 0040_PSY00013151, 0040_PSY00013917, 0040_PSY00014125, 0040_PSY00014132, 0040_PSY00014155, 0040_PSY00014648, 0040_PSY00027968, 0040_PSY00028123, 0040_PSY00028345, 0040_PSY00029064, 0040_PSY00030029, 0040_PSY00030281, 0040_PSY00030545, 0040_PSY00031200, 0040_PSY00034101	0041_PTA00000205, 0041_PTA00001001, 0041_PTA00001938, 0041_PTA00003299, 0041_PTA00004738, 0041_PTA00006061, 0041_PTA00006064, 0041_PTA00007664, 0041_PTA00015007, 0041_PTA00015008, 0041_PTA00016973, 0041_PTA00016975, 0041_PTA00022199, 0041_PTA00023264, 0041_PTA00023273, 0041_PTA00024543, 0041_PTA00037261, 0041_PTA00037907, 0041_PTA00037990, 0041_PTA00037991, 0041_PTA00038946, 0041_PTA00039474, 0041_PTA00040482, 0041_PTA00046130, 0041_PTA00048018, 0041_PTA00048647, 0041_PTA00049114, 0041_PTA00050226, 0041_PTA00050803, 0041_PTA00050804, 0041_PTA00051138, 0041_PTA00051139, 0041_PTA00051146, 0041_PTA00052236, 0041_PTA00052299, 0041_PTA00054195, 0041_PTA00059311, 0041_PTA00060229, 0041_PTA00062643, 0041_PTA00064845, 0041_PTA00065971, 0041_PTA00066026, 0041_PTA00066027, 0041_PTA00066369, 0041_PTA00067219, 0041_PTA00067421, 0041_PTA00069626, 0041_PTA00072130, 0041_PTA00073250, 0041_PTA00074851, 0041_PTA00074852, 0041_PTA00075352, 0041_PTA00075957, 0041_PTA00076504, 0041_PTA00076505, 0041_PTA00077475, 0041_PTA00077872, 0041_PTA00078027, 0041_PTA00078137, 0041_PTA00078921, 0041_PTA00079663, 0041_PTA00080648, 0041_PTA00080726, 0041_PTA00081229, 0041_PTA00081267, 0041_PTA00081268, 0041_PTA00081538, 0041_PTA00082781	0042_PME00001225, 0042_PME00001726, 0042_PME00010368, 0042_PME00014875, 0042_PME00016037, 0042_PME00016312, 0042_PME00019087, 0042_PME00019196, 0042_PME00019366, 0042_PME00020061, 0042_PME00022024, 0042_PME00022185, 0042_PME00022398, 0042_PME00028649, 0042_PME00029614, 0042_PME00090457, 0042_PME00094484, 0042_PME00115551, 0042_PME00119413, 0042_PME00130721, 0042_PME00138028, 0042_PME00145823	0043_GMO00007745	0044_TBA00000133, 0044_TBA00010114, 0044_TBA00010914, 0044_TBA00010926, 0044_TBA00018518, 0044_TBA00018614, 0044_TBA00026219, 0044_TBA00028358, 0044_TBA00030697	0045_CMI00003983, 0045_CMI00019249, 0045_CMI00024095, 0045_CMI00026049, 0045_CMI00027572	0046_GBI00011454, 0046_GBI00016776, 0046_GBI00016867, 0046_GBI00030302		Zyci1559_13889|UTEX1559_07129.1, Zyci1559_7672|UTEX1559_15587.1	Zyci1560_14900|UTEX1560_08746.1, Zyci1560_7824|UTEX1560_16246.1, Zyci1560_7825|UTEX1560_16247.1	Zyci6981a_16748|Zci_08460.1, Zyci6981a_9087|Zci_15239.1	Zyci6981b_15873|Zci1a_31208.1, Zyci6981b_15874|Zci1a_31209.1, Zyci6981b_7115|Zci1a_10262.1				aalt_CC77DRAFT_1032646, aalt_CC77DRAFT_1066617, aalt_CC77DRAFT_901842						acan_ACA1_277860					act_ACLA_076690				adl_AURDEDRAFT_110717, adl_AURDEDRAFT_118838, adl_AURDEDRAFT_135127, adl_AURDEDRAFT_159088, adl_AURDEDRAFT_169974, adl_AURDEDRAFT_180910	adu_107458321, adu_107458542, adu_107461770, adu_107461771, adu_107461828, adu_107462845, adu_107464613, adu_107464737, adu_107464768, adu_107464791, adu_107464848, adu_107465072, adu_107467514, adu_107473777, adu_107474665, adu_107476375, adu_107479153, adu_107479537, adu_107483224, adu_107487628, adu_107489013, adu_107491844, adu_107491978, adu_107491986, adu_107491987, adu_107491988, adu_107492186, adu_107492253		afm_AFUA_3G03880	afv_AFLA_006370					ahf_112695349, ahf_112695357, ahf_112695358, ahf_112695360, ahf_112695633, ahf_112695646, ahf_112696474, ahf_112698046, ahf_112704728, ahf_112705228, ahf_112705229, ahf_112707573, ahf_112708388, ahf_112710409, ahf_112710410, ahf_112710411, ahf_112710647, ahf_112712161, ahf_112712923, ahf_112715932, ahf_112722558, ahf_112723041, ahf_112723881, ahf_112726073, ahf_112727624, ahf_112728846, ahf_112734898, ahf_112735232, ahf_112738327, ahf_112740264, ahf_112748466, ahf_112748543, ahf_112748622, ahf_112750106, ahf_112757147, ahf_112757962, ahf_112758377, ahf_112758378, ahf_112758484, ahf_112758656, ahf_112758909, ahf_112758959, ahf_112769012, ahf_112769471, ahf_112769472, ahf_112773013, ahf_112776200, ahf_112776930, ahf_112779523, ahf_112779663, ahf_112779761, ahf_112779926, ahf_112782545, ahf_112782683, ahf_112790505, ahf_112790562, ahf_112796196, ahf_112801020	aip_107610389, aip_107610390, aip_107612054, aip_107614536, aip_107617682, aip_107618098, aip_107618099, aip_107618763, aip_107618765, aip_107619446, aip_107619986, aip_107622501, aip_107625462, aip_107625920, aip_107628615, aip_107631955, aip_107633459, aip_107634437, aip_107637579, aip_107641809, aip_107645734, aip_107645740, aip_107645742, aip_107645744, aip_107645745, aip_107647982, aip_107648028					alsp_Aspi01Gene01605, alsp_Aspi01Gene01763, alsp_Aspi01Gene01771, alsp_Aspi01Gene01772, alsp_Aspi01Gene05901, alsp_Aspi01Gene08047, alsp_Aspi01Gene12738, alsp_Aspi01Gene12739, alsp_Aspi01Gene12740, alsp_Aspi01Gene12741, alsp_Aspi01Gene12742, alsp_Aspi01Gene12743, alsp_Aspi01Gene12744, alsp_Aspi01Gene12745, alsp_Aspi01Gene16819, alsp_Aspi01Gene16843, alsp_Aspi01Gene18197, alsp_Aspi01Gene19659, alsp_Aspi01Gene20589, alsp_Aspi01Gene28193, alsp_Aspi01Gene28195, alsp_Aspi01Gene28201, alsp_Aspi01Gene28203, alsp_Aspi01Gene28362, alsp_Aspi01Gene28363, alsp_Aspi01Gene28364, alsp_Aspi01Gene28365, alsp_Aspi01Gene28366, alsp_Aspi01Gene29945, alsp_Aspi01Gene29947, alsp_Aspi01Gene29967, alsp_Aspi01Gene29968, alsp_Aspi01Gene29970, alsp_Aspi01Gene29972, alsp_Aspi01Gene29974, alsp_Aspi01Gene29975, alsp_Aspi01Gene29979, alsp_Aspi01Gene29980, alsp_Aspi01Gene29989, alsp_Aspi01Gene29992, alsp_Aspi01Gene29993, alsp_Aspi01Gene29995, alsp_Aspi01Gene29996, alsp_Aspi01Gene29997, alsp_Aspi01Gene29998, alsp_Aspi01Gene29999, alsp_Aspi01Gene30646, alsp_Aspi01Gene30648, alsp_Aspi01Gene30826, alsp_Aspi01Gene30827, alsp_Aspi01Gene35104, alsp_Aspi01Gene35105, alsp_Aspi01Gene39357, alsp_Aspi01Gene39358, alsp_Aspi01Gene41457, alsp_Aspi01Gene41459, alsp_Aspi01Gene41461, alsp_Aspi01Gene41462, alsp_Aspi01Gene41466, alsp_Aspi01Gene41467, alsp_Aspi01Gene41468, alsp_Aspi01Gene41469, alsp_Aspi01Gene41470, alsp_Aspi01Gene41471, alsp_Aspi01Gene41473, alsp_Aspi01Gene41474, alsp_Aspi01Gene41475, alsp_Aspi01Gene41476, alsp_Aspi01Gene41477, alsp_Aspi01Gene41478, alsp_Aspi01Gene41479, alsp_Aspi01Gene41480, alsp_Aspi01Gene41481, alsp_Aspi01Gene41482, alsp_Aspi01Gene41483, alsp_Aspi01Gene41484, alsp_Aspi01Gene41485, alsp_Aspi01Gene41486, alsp_Aspi01Gene41487, alsp_Aspi01Gene41488, alsp_Aspi01Gene41489, alsp_Aspi01Gene43893, alsp_Aspi01Gene47742, alsp_Aspi01Gene47743, alsp_Aspi01Gene47744, alsp_Aspi01Gene47746, alsp_Aspi01Gene47748, alsp_Aspi01Gene47751, alsp_Aspi01Gene47752, alsp_Aspi01Gene47753, alsp_Aspi01Gene47754, alsp_Aspi01Gene47755, alsp_Aspi01Gene47756, alsp_Aspi01Gene47758, alsp_Aspi01Gene47759, alsp_Aspi01Gene47760, alsp_Aspi01Gene47761, alsp_Aspi01Gene47762, alsp_Aspi01Gene47765, alsp_Aspi01Gene47772, alsp_Aspi01Gene47774, alsp_Aspi01Gene47778, alsp_Aspi01Gene49790, alsp_Aspi01Gene49791, alsp_Aspi01Gene49792, alsp_Aspi01Gene49794, alsp_Aspi01Gene49802, alsp_Aspi01Gene49803, alsp_Aspi01Gene53172, alsp_Aspi01Gene55416, alsp_Aspi01Gene58420, alsp_Aspi01Gene58425, alsp_Aspi01Gene60587, alsp_Aspi01Gene60617, alsp_Aspi01Gene60618, alsp_Aspi01Gene60619, alsp_Aspi01Gene63244, alsp_Aspi01Gene66946, alsp_Aspi01Gene66948, alsp_Aspi01Gene66982, alsp_Aspi01Gene66985, alsp_Aspi01Gene67017, alsp_Aspi01Gene67018, alsp_Aspi01Gene67636, alsp_Aspi01Gene67680, alsp_Aspi01Gene67682, alsp_Aspi01Gene67888, alsp_Aspi01Gene67889, alsp_Aspi01Gene67892, alsp_Aspi01Gene67893, alsp_Aspi01Gene67894, alsp_Aspi01Gene70685	aly_110229987, aly_110229992, aly_9298479, aly_9298498, aly_9300830, aly_9304810, aly_9304811, aly_9304814, aly_9304815, aly_9304817, aly_9304820, aly_9304870, aly_9306373, aly_9306880, aly_9306882, aly_9306883, aly_9308295, aly_9310074, aly_9312720, aly_9318401, aly_9320497, aly_9320608, aly_9320612, aly_9320842, aly_9323505, aly_9323625, aly_9325873, aly_9326371, aly_9328163, aly_9328572, aly_9329087						ang_ANI_1_1514104	ani_AN1153.2, ani_AN5937.2		aof_109823625, aof_109825506, aof_109827475, aof_109828566, aof_109829701, aof_109829703, aof_109831929, aof_109836784, aof_109838196, aof_109838279, aof_109840144, aof_109841657, aof_109844222, aof_109844225, aof_109844226, aof_109844227, aof_109844531, aof_109845043, aof_109850324, aof_109850787	aor_AO090023000017					aprc_113848470, aprc_113849660, aprc_113850203, aprc_113851042, aprc_113855933, aprc_113860097, aprc_113860804, aprc_113860805, aprc_113860807, aprc_113860809, aprc_113860810, aprc_113860811, aprc_113861511, aprc_113861549, aprc_113861653, aprc_113861677, aprc_113861733, aprc_113861735, aprc_113861791, aprc_113863901, aprc_113863970, aprc_113863971, aprc_113863972, aprc_113865766, aprc_113868683, aprc_113868896, aprc_113869013, aprc_113869460, aprc_113870186, aprc_113872121, aprc_113872958, aprc_113873554, aprc_113873572, aprc_113874726	apro_F751_1042						ath_AT1G02335, ath_AT1G09560, ath_AT1G10460, ath_AT1G18970, ath_AT1G18980, ath_AT1G72610, ath_AT1G74820, ath_AT3G04150, ath_AT3G04170, ath_AT3G04180, ath_AT3G04190, ath_AT3G04200, ath_AT3G05930, ath_AT3G05950, ath_AT3G10080, ath_AT3G62020, ath_AT4G14630, ath_AT5G20630, ath_AT5G26700, ath_AT5G38910, ath_AT5G38930, ath_AT5G38940, ath_AT5G38950, ath_AT5G38960, ath_AT5G39100, ath_AT5G39110, ath_AT5G39120, ath_AT5G39130, ath_AT5G39150, ath_AT5G39160, ath_AT5G39180, ath_AT5G39190, ath_AT5G61750	atr_105420831, atr_105420832, atr_105420835, atr_110006337, atr_110007388, atr_18424836, atr_18425721, atr_18425724, atr_18425725, atr_18425726, atr_18426909, atr_18427959, atr_18429136, atr_18429312, atr_18429969, atr_18429971, atr_18429979, atr_18430193, atr_18431141, atr_18434576, atr_18434931, atr_18435750, atr_18439437, atr_18440217, atr_18441263, atr_18441264, atr_18444523, atr_18446564, atr_18447341	ats_109734755, ats_109735049, ats_109735398, ats_109735645, ats_109735646, ats_109736622, ats_109736623, ats_109737528, ats_109737581, ats_109737582, ats_109737595, ats_109737596, ats_109737612, ats_109737613, ats_109739426, ats_109739605, ats_109742159, ats_109742193, ats_109742583, ats_109742584, ats_109742585, ats_109742586, ats_109742616, ats_109742620, ats_109742622, ats_109742628, ats_109742630, ats_109742636, ats_109742637, ats_109742640, ats_109742641, ats_109742742, ats_109742744, ats_109742748, ats_109742753, ats_109742947, ats_109742950, ats_109742951, ats_109742964, ats_109744927, ats_109744930, ats_109744931, ats_109744932, ats_109744933, ats_109744934, ats_109744935, ats_109744936, ats_109744937, ats_109744938, ats_109744939, ats_109744941, ats_109745931, ats_109747902, ats_109748729, ats_109749665, ats_109749694, ats_109750229, ats_109751653, ats_109751798, ats_109752960, ats_109752972, ats_109753494, ats_109753693, ats_109756348, ats_109756502, ats_109756504, ats_109757143, ats_109757144, ats_109757340, ats_109759784, ats_109760567, ats_109760839, ats_109760841, ats_109762205, ats_109762408, ats_109763064, ats_109763065, ats_109763068, ats_109763069, ats_109763072, ats_109763075, ats_109768592, ats_109768593, ats_109768594, ats_109768595, ats_109768597, ats_109768598, ats_109768600, ats_109768603, ats_109769150, ats_109770151, ats_109772424, ats_109772744, ats_109773108, ats_109773109, ats_109774338, ats_109774339, ats_109774341, ats_109774351, ats_109774353, ats_109774354, ats_109774355, ats_109775741, ats_109775759, ats_109775760, ats_109777344, ats_109777630, ats_109777670, ats_109777671, ats_109781251, ats_109781750, ats_109784880, ats_109784885, ats_109785287, ats_109785288, ats_109785289, ats_109785408, ats_109785409, ats_109786020, ats_109786918, ats_109786919, ats_109787567	azfi_s0002.g001328, azfi_s0007.g010957, azfi_s0074.g037473, azfi_s0074.g037474, azfi_s0078.g038154, azfi_s0078.g038180, azfi_s0099.g044102, azfi_s0145.g051681, azfi_s0226.g058974, azfi_s0228.g059053, azfi_s0228.g059063, azfi_s0228.g059064, azfi_s0228.g059066, azfi_s0228.g059072, azfi_s0308.g064037, azfi_s0389.g067646						bcom_BAUCODRAFT_34662, bcom_BAUCODRAFT_59144	bdi_100821722, bdi_100822891, bdi_100823198, bdi_100823507, bdi_100823810, bdi_100824204, bdi_100824312, bdi_100824617, bdi_100825109, bdi_100825425, bdi_100828891, bdi_100832783, bdi_100832941, bdi_100835200, bdi_100836956, bdi_100838544, bdi_100840544, bdi_100840644, bdi_100840943, bdi_100841249, bdi_100841521, bdi_100841556, bdi_100841795, bdi_100841970, bdi_100842050, bdi_100842357, bdi_100842663, bdi_100842710, bdi_100843488, bdi_100843650, bdi_100844154, bdi_100844874, bdi_100845514, bdi_100846595, bdi_100846908			bfu_BCIN_01g03150			bhj_120069840, bhj_120069842, bhj_120070054, bhj_120070119, bhj_120071021, bhj_120071239, bhj_120071474, bhj_120071782, bhj_120072986, bhj_120074152, bhj_120074197, bhj_120074326, bhj_120076655, bhj_120079013, bhj_120080877, bhj_120082404, bhj_120082893, bhj_120085345, bhj_120089208, bhj_120091639							bna_106346268, bna_106351155, bna_106351265, bna_106351984, bna_106352137, bna_106352179, bna_106352695, bna_106353773, bna_106354228, bna_106356648, bna_106356649, bna_106357007, bna_106359567, bna_106362362, bna_106362363, bna_106365285, bna_106365344, bna_106365876, bna_106368498, bna_106369315, bna_106369325, bna_106370926, bna_106371719, bna_106374671, bna_106378104, bna_106381998, bna_106382007, bna_106382543, bna_106382544, bna_106382662, bna_106383616, bna_106385643, bna_106386997, bna_106395120, bna_106397422, bna_106397432, bna_106399495, bna_106399694, bna_106399892, bna_106400858, bna_106401983, bna_106404722, bna_106405935, bna_106406175, bna_106409343, bna_106411255, bna_106411938, bna_106413746, bna_106414313, bna_106417704, bna_106417889, bna_106419894, bna_106420028, bna_106423027, bna_106425671, bna_106425748, bna_106425779, bna_106426553, bna_106427908, bna_106429221, bna_106429262, bna_106430321, bna_106431615, bna_106434866, bna_106440353, bna_106443935, bna_106449491, bna_106449734, bna_106449736, bna_106449737, bna_106453148, bna_111199002, bna_111200514, bna_111202917, bna_111208784		boe_106292229, boe_106293663, boe_106294347, boe_106296677, boe_106296696, boe_106296915, boe_106297877, boe_106298909, boe_106298969, boe_106300625, boe_106304483, boe_106305417, boe_106309566, boe_106310330, boe_106310880, boe_106311540, boe_106311608, boe_106312339, boe_106312340, boe_106313696, boe_106315479, boe_106317043, boe_106317045, boe_106319866, boe_106321100, boe_106322227, boe_106324894, boe_106325677, boe_106326994, boe_106327401, boe_106329205, boe_106330121, boe_106332123, boe_106333000, boe_106338857, boe_106340318, boe_106340779, boe_106340830, boe_106340883, boe_106343366, boe_106344049		bor_COCMIDRAFT_22641, bor_COCMIDRAFT_83621, bor_COCMIDRAFT_94977			brp_103830683, brp_103830785, brp_103831766, brp_103833457, brp_103836326, brp_103837133, brp_103838740, brp_103842026, brp_103842671, brp_103843299, brp_103843347, brp_103844597, brp_103845660, brp_103847816, brp_103850001, brp_103850003, brp_103850135, brp_103850187, brp_103851359, brp_103851361, brp_103851362, brp_103854434, brp_103854691, brp_103854719, brp_103854795, brp_103856454, brp_103859123, brp_103860121, brp_103860622, brp_103863820, brp_103864164, brp_103864208, brp_103871727, brp_103872702, brp_103874469	bsc_COCSADRAFT_103258, bsc_COCSADRAFT_34851, bsc_COCSADRAFT_34871				bvg_104883441, bvg_104883444, bvg_104883445, bvg_104883446, bvg_104883447, bvg_104883449, bvg_104883451, bvg_104883453, bvg_104883464, bvg_104883474, bvg_104883479, bvg_104883480, bvg_104883481, bvg_104883484, bvg_104883485, bvg_104887795, bvg_104888605, bvg_104888737, bvg_104888878, bvg_104888879, bvg_104889037, bvg_104889096, bvg_104889105, bvg_104889109, bvg_104889115, bvg_104889122, bvg_104889126, bvg_104889130, bvg_104889136, bvg_104891511, bvg_104891513, bvg_104891563, bvg_104894163, bvg_104894165, bvg_104894523, bvg_104895020, bvg_104897844, bvg_104898372, bvg_104899598, bvg_104901669, bvg_104901793, bvg_104901860, bvg_104902074, bvg_104902075, bvg_104902076, bvg_104902593, bvg_104902594, bvg_104903034, bvg_104908625, bvg_104908626, bvg_104908642	bze_COCCADRAFT_104020, bze_COCCADRAFT_33433, bze_COCCADRAFT_85740			cam_101488276, cam_101488475, cam_101488711, cam_101488816, cam_101489050, cam_101492536, cam_101493286, cam_101495818, cam_101496626, cam_101496887, cam_101503879, cam_101505865, cam_101507652, cam_101507977, cam_101508289, cam_101508475, cam_101508533, cam_101508818, cam_101510137, cam_101510581, cam_105851058	cann_107839763, cann_107839764, cann_107839803, cann_107839804, cann_107839807, cann_107839808, cann_107839812, cann_107839813, cann_107839815, cann_107839817, cann_107843954, cann_107843960, cann_107844074, cann_107845179, cann_107845183, cann_107847056, cann_107847057, cann_107847172, cann_107850092, cann_107851357, cann_107854189, cann_107854904, cann_107854909, cann_107854918, cann_107856114, cann_107859027, cann_107862467, cann_107864596, cann_107864598, cann_107865791, cann_107865959, cann_107866616, cann_107866617, cann_107869710, cann_107877989, cann_107878793, cann_107879374, cann_107879376, cann_107879391, cann_107879839, cann_107879841, cann_107879842, cann_107879843, cann_107879844, cann_107879846, cann_107879847, cann_107879848, cann_107879849, cann_107879850						ccaj_109787833, ccaj_109787915, ccaj_109787916, ccaj_109787917, ccaj_109787919, ccaj_109787920, ccaj_109787921, ccaj_109792001, ccaj_109792557, ccaj_109793820, ccaj_109793969, ccaj_109794927, ccaj_109795110, ccaj_109795663, ccaj_109795718, ccaj_109797718, ccaj_109801393, ccaj_109801730, ccaj_109803007, ccaj_109808135, ccaj_109808832, ccaj_109809072, ccaj_109809521, ccaj_109811468, ccaj_109812612, ccaj_109812624, ccaj_109813227, ccaj_109815284, ccaj_109817348, ccaj_109817361				ccav_112500187, ccav_112500188, ccav_112500320, ccav_112500450, ccav_112500451, ccav_112500453, ccav_112500479, ccav_112500483, ccav_112500484, ccav_112500496, ccav_112500634, ccav_112500635, ccav_112500677, ccav_112500714, ccav_112500862, ccav_112502593, ccav_112505775, ccav_112506608, ccav_112506961, ccav_112508585, ccav_112509702, ccav_112510529, ccav_112510555, ccav_112515575, ccav_112515582, ccav_112515593, ccav_112517202, ccav_112517253, ccav_112517430, ccav_112520978, ccav_112524725, ccav_112525471, ccav_112526400, ccav_112526809, ccav_112528149, ccav_112528341							ceri_01G066200.1.p, ceri_02G081800.1.p, ceri_03G079700.1.p, ceri_06G027700.1.p, ceri_06G027800.1.p, ceri_06G027900.1.p, ceri_12G008500.1.p, ceri_15G000200.1.p, ceri_1Z074500.1.p, ceri_1Z074600.1.p, ceri_1Z074700.1.p, ceri_1Z074800.1.p, ceri_1Z074900.1.p, ceri_1Z075000.1.p, ceri_1Z075100.1.p, ceri_1Z127000.1.p, ceri_1Z211100.1.p, ceri_20G043100.1.p, ceri_20G043200.1.p, ceri_20G043200.2.p, ceri_20G043200.3.p, ceri_20G043300.1.p, ceri_20G043300.2.p, ceri_20G043300.3.p, ceri_20G043400.1.p, ceri_20G090000.1.p, ceri_20G091100.1.p, ceri_20G091200.1.p, ceri_20G091300.1.p, ceri_24G045300.1.p, ceri_24G045300.2.p, ceri_29G074400.1.p, ceri_29G074700.1.p, ceri_39G015100.1.p		cfj_CFIO01_01049, cfj_CFIO01_05367, cfj_CFIO01_05853, cfj_CFIO01_06631, cfj_CFIO01_08731							chat_Chrsp112S01630, chat_Chrsp1S03224, chat_Chrsp22S03504, chat_Chrsp22S03506			cic_CICLE_v10003582mg, cic_CICLE_v10012698mg, cic_CICLE_v10016638mg, cic_CICLE_v10017553mg, cic_CICLE_v10017587mg, cic_CICLE_v10017821mg, cic_CICLE_v10018003mg, cic_CICLE_v10018008mg, cic_CICLE_v10018035mg, cic_CICLE_v10018224mg, cic_CICLE_v10021951mg, cic_CICLE_v10022108mg, cic_CICLE_v10022110mg, cic_CICLE_v10022111mg, cic_CICLE_v10022113mg, cic_CICLE_v10022117mg, cic_CICLE_v10022118mg, cic_CICLE_v10022128mg, cic_CICLE_v10022136mg, cic_CICLE_v10022138mg, cic_CICLE_v10022142mg, cic_CICLE_v10022152mg, cic_CICLE_v10022159mg, cic_CICLE_v10023384mg, cic_CICLE_v10023532mg, cic_CICLE_v10023700mg, cic_CICLE_v10023726mg, cic_CICLE_v10023846mg, cic_CICLE_v10023877mg, cic_CICLE_v10023942mg, cic_CICLE_v10023949mg, cic_CICLE_v10023958mg, cic_CICLE_v10024000mg, cic_CICLE_v10024005mg, cic_CICLE_v10024109mg, cic_CICLE_v10024280mg, cic_CICLE_v10024460mg, cic_CICLE_v10026481mg, cic_CICLE_v10027146mg, cic_CICLE_v10027191mg, cic_CICLE_v10029251mg, cic_CICLE_v10029937mg, cic_CICLE_v10030149mg, cic_CICLE_v10032668mg, cic_CICLE_v10033943mg			cit_102607098, cit_102608744, cit_102609415, cit_102611719, cit_102612167, cit_102612773, cit_102613376, cit_102613668, cit_102613769, cit_102613957, cit_102614163, cit_102614346, cit_102614448, cit_102615033, cit_102615506, cit_102615627, cit_102616247, cit_102616791, cit_102616796, cit_102616834, cit_102617089, cit_102617347, cit_102619217, cit_102619511, cit_102619990, cit_102620456, cit_102621157, cit_102621438, cit_102621730, cit_102623465, cit_102623631, cit_102625539, cit_102627199, cit_102628443, cit_107176768, cit_107176769, cit_107176771, cit_107176816, cit_107176818, cit_107176819, cit_107176915, cit_112498214, cit_112498301, cit_112498302							cmax_111467509, cmax_111468597, cmax_111469013, cmax_111471468, cmax_111477812, cmax_111477813, cmax_111478053, cmax_111483734, cmax_111485513, cmax_111485520, cmax_111485659, cmax_111489804, cmax_111490481, cmax_111493105, cmax_111494017, cmax_111494341, cmax_111495293, cmax_111496071, cmax_111496992, cmax_111497279, cmax_111497280, cmax_111497399, cmax_111497886			cmo_103484302, cmo_103484303, cmo_103484304, cmo_103484305, cmo_103484306, cmo_103485298, cmo_103485299, cmo_103487264, cmo_103487269, cmo_103488497, cmo_103489391, cmo_103492364, cmo_103493833, cmo_103493955, cmo_103494323, cmo_103496414, cmo_103500696, cmo_103500894, cmo_103501975, cmo_103503059, cmo_103503679, cmo_103503687	cmos_111429772, cmos_111432987, cmos_111433067, cmos_111433096, cmos_111433299, cmos_111433737, cmos_111433738, cmos_111433740, cmos_111433741, cmos_111433742, cmos_111434103, cmos_111435222, cmos_111436515, cmos_111438149, cmos_111438161, cmos_111439272, cmos_111439861, cmos_111444388, cmos_111444803, cmos_111450261, cmos_111452269, cmos_111454359, cmos_111456681, cmos_111458497, cmos_111461382, cmos_111461692, cmos_111464356	cmt_CCM_00504					cpap_110806641, cpap_110806862, cpap_110807611, cpap_110807622, cpap_110807624, cpap_110808861, cpap_110811563, cpap_110814276, cpap_110814503, cpap_110814526, cpap_110814873, cpap_110814874, cpap_110814875, cpap_110814876, cpap_110814916, cpap_110814919, cpap_110814920, cpap_110814921, cpap_110814922, cpap_110814924, cpap_110815361, cpap_110817633, cpap_110818388, cpap_110820030, cpap_110820537, cpap_110822821, cpap_110822839, cpap_110825031	cpep_111778510, cpep_111779903, cpep_111779904, cpep_111780281, cpep_111781194, cpep_111781195, cpep_111781909, cpep_111781929, cpep_111783899, cpep_111783905, cpep_111786172, cpep_111792619, cpep_111793067, cpep_111793991, cpep_111797968, cpep_111798265, cpep_111800335, cpep_111801569, cpep_111803173, cpep_111803174, cpep_111804451, cpep_111804757, cpep_111807487, cpep_111809064							cqi_110682481, cqi_110682640, cqi_110682935, cqi_110682939, cqi_110682940, cqi_110682942, cqi_110682944, cqi_110682974, cqi_110682978, cqi_110682979, cqi_110683105, cqi_110683108, cqi_110683110, cqi_110683111, cqi_110685209, cqi_110685788, cqi_110687813, cqi_110690312, cqi_110691560, cqi_110693677, cqi_110693678, cqi_110693680, cqi_110693852, cqi_110693856, cqi_110695695, cqi_110695696, cqi_110697474, cqi_110698084, cqi_110699016, cqi_110699028, cqi_110699067, cqi_110699070, cqi_110699075, cqi_110700489, cqi_110700548, cqi_110700788, cqi_110707892, cqi_110710565, cqi_110712502, cqi_110713838, cqi_110715737, cqi_110715750, cqi_110715759, cqi_110715772, cqi_110715773, cqi_110715774, cqi_110715776, cqi_110715782, cqi_110715789, cqi_110715799, cqi_110715800, cqi_110715814, cqi_110715820, cqi_110715825, cqi_110715827, cqi_110715833, cqi_110715836, cqi_110715849, cqi_110715881, cqi_110715959, cqi_110715975, cqi_110719771, cqi_110719773, cqi_110722955, cqi_110723233, cqi_110723235, cqi_110723237, cqi_110723297, cqi_110723298, cqi_110723300, cqi_110724540, cqi_110724542, cqi_110724543, cqi_110724749, cqi_110724750, cqi_110726047, cqi_110726250, cqi_110726551, cqi_110726554, cqi_110729063, cqi_110729065, cqi_110729146, cqi_110729147, cqi_110729604, cqi_110730003, cqi_110730496, cqi_110730497, cqi_110730498, cqi_110732906, cqi_110734008, cqi_110737658		crb_17877014, crb_17877599, crb_17878449, crb_17879082, crb_17879096, crb_17880275, crb_17880600, crb_17880885, crb_17880896, crb_17882720, crb_17883965, crb_17885908, crb_17890925, crb_17891285, crb_17891836, crb_17892559, crb_17892703, crb_17893073, crb_17894584, crb_17895083, crb_17896785, crb_17896787, crb_17897103, crb_17897263, crb_17897682				csat_104699265, csat_104699677, csat_104701944, csat_104702211, csat_104703283, csat_104706410, csat_104706970, csat_104706971, csat_104709434, csat_104712865, csat_104717637, csat_104718261, csat_104719556, csat_104719557, csat_104719558, csat_104719573, csat_104719574, csat_104719575, csat_104724256, csat_104724259, csat_104724274, csat_104726763, csat_104728339, csat_104728340, csat_104732929, csat_104732930, csat_104732931, csat_104732944, csat_104732945, csat_104732946, csat_104736135, csat_104736681, csat_104738714, csat_104739118, csat_104739549, csat_104739658, csat_104740597, csat_104740599, csat_104744529, csat_104744530, csat_104744531, csat_104744751, csat_104744756, csat_104745187, csat_104749117, csat_104751108, csat_104751109, csat_104751350, csat_104754203, csat_104755151, csat_104755260, csat_104756240, csat_104756241, csat_104759262, csat_104759683, csat_104762291, csat_104764050, csat_104764271, csat_104764275, csat_104764705, csat_104767323, csat_104767855, csat_104768886, csat_104770439, csat_104771139, csat_104772410, csat_104772629, csat_104774570, csat_104776013, csat_104776014, csat_104788512, csat_109129332, csat_109130750				csin_114255810, csin_114256786, csin_114256787, csin_114256788, csin_114256938, csin_114257086, csin_114257545, csin_114257546, csin_114258491, csin_114259530, csin_114261548, csin_114266348, csin_114267527, csin_114267528, csin_114267595, csin_114267597, csin_114267614, csin_114267615, csin_114267616, csin_114267838, csin_114267842, csin_114268464, csin_114268990, csin_114269408, csin_114269423, csin_114269424, csin_114270277, csin_114270963, csin_114272663, csin_114273650, csin_114275187, csin_114276154, csin_114276735, csin_114278270, csin_114278983, csin_114279936, csin_114280842, csin_114280867, csin_114280868, csin_114282870, csin_114283105, csin_114283986, csin_114283999, csin_114284307, csin_114284884, csin_114285444, csin_114285563, csin_114286948, csin_114287562, csin_114288896, csin_114289450, csin_114289465, csin_114289473, csin_114289474, csin_114292010, csin_114292739, csin_114292740, csin_114293196, csin_114293616, csin_114293639, csin_114293644, csin_114294011, csin_114295102, csin_114295113, csin_114298412, csin_114302715, csin_114302995, csin_114303003, csin_114303661, csin_114304808, csin_114305050, csin_114305414, csin_114306049, csin_114306050, csin_114306139, csin_114307489, csin_114308239, csin_114310820, csin_114310965, csin_114311699, csin_114311798, csin_114312409, csin_114312412, csin_114312467, csin_114312468, csin_114312469, csin_114312724, csin_114312725, csin_114315923, csin_114317508, csin_114319127, csin_114321608, csin_114321640, csin_114322875	csl_COCSUDRAFT_52070		csv_101203210, csv_101203480, csv_101203615, csv_101203856, csv_101204339, csv_101205946, csv_101206159, csv_101207540, csv_101208079, csv_101208561, csv_101209924, csv_101210076, csv_101210408, csv_101210891, csv_101214781, csv_101215347, csv_101218461, csv_101218696, csv_101220838, csv_101220944, csv_105435124, csv_116401766							cvr_CHLNCDRAFT_58866				dcr_108193361, dcr_108195773, dcr_108196031, dcr_108197537, dcr_108198241, dcr_108198463, dcr_108198533, dcr_108198807, dcr_108200613, dcr_108201073, dcr_108202092, dcr_108202166, dcr_108202365, dcr_108202712, dcr_108207917, dcr_108208051, dcr_108208150, dcr_108208158, dcr_108208256, dcr_108208263, dcr_108210072, dcr_108210086, dcr_108212059, dcr_108212060, dcr_108212809, dcr_108212810, dcr_108215014, dcr_108220196, dcr_108221352, dcr_108221567, dcr_108223628, dcr_108223637, dcr_108223645, dcr_108224308, dcr_108227709	dct_110092174, dct_110094203, dct_110094206, dct_110094207, dct_110099046, dct_110100865, dct_110100866, dct_110100867, dct_110102268, dct_110102666, dct_110102884, dct_110104639, dct_110106432, dct_110106434, dct_110106435, dct_110107852, dct_110109891, dct_110109903, dct_110110444, dct_110112246, dct_110112990														dosa_Os01t0249200-01, dosa_Os01t0284500-01, dosa_Os01t0705100-00, dosa_Os01t0952000-01, dosa_Os01t0952100-00, dosa_Os02t0491600-00, dosa_Os02t0491700-00, dosa_Os02t0491800-00, dosa_Os02t0532500-01, dosa_Os03t0179100-00, dosa_Os03t0651800-00, dosa_Os03t0693700-01, dosa_Os03t0693800-00, dosa_Os03t0693900-00, dosa_Os03t0694000-01, dosa_Os03t0804500-01, dosa_Os03t0804600-00, dosa_Os03t0804700-00, dosa_Os04t0288100-00, dosa_Os05t0277500-01, dosa_Os08t0188900-00, dosa_Os08t0189100-01, dosa_Os08t0189200-01, dosa_Os08t0189300-01, dosa_Os08t0189400-00, dosa_Os08t0189500-01, dosa_Os08t0189600-01, dosa_Os08t0189700-01, dosa_Os08t0189850-00, dosa_Os08t0189900-00, dosa_Os08t0190100-01, dosa_Os08t0231400-01, dosa_Os08t0459700-00, dosa_Os08t0460000-01, dosa_Os09t0568500-01, dosa_Os09t0568600-00, dosa_Os09t0568700-01, dosa_Os11t0537350-00, dosa_Os12t0154700-01, dosa_Os12t0154800-00, dosa_Os12t0154900-00, dosa_Os12t0155000-00													dsq_DICSQDRAFT_86709						dzi_111277101, dzi_111277102, dzi_111277526, dzi_111277528, dzi_111277834, dzi_111277836, dzi_111277837, dzi_111277839, dzi_111277841, dzi_111277842, dzi_111277843, dzi_111277844, dzi_111277845, dzi_111277846, dzi_111277847, dzi_111277866, dzi_111278741, dzi_111286676, dzi_111289916, dzi_111290264, dzi_111293568, dzi_111293912, dzi_111293915, dzi_111294002, dzi_111294003, dzi_111294119, dzi_111294204, dzi_111294317, dzi_111294331, dzi_111294384, dzi_111294451, dzi_111294453, dzi_111294555, dzi_111294641, dzi_111294645, dzi_111294655, dzi_111294656, dzi_111294741, dzi_111295115, dzi_111295140, dzi_111296358, dzi_111296423, dzi_111296598, dzi_111296965, dzi_111297398, dzi_111297974, dzi_111302081, dzi_111302274, dzi_111304167, dzi_111306003, dzi_111310586, dzi_111311728, dzi_111313365, dzi_111317272, dzi_111317403, dzi_111318620									egr_104415325, egr_104415326, egr_104415327, egr_104415329, egr_104415330, egr_104415331, egr_104415338, egr_104415339, egr_104415340, egr_104415341, egr_104415342, egr_104415344, egr_104415345, egr_104415346, egr_104415347, egr_104417582, egr_104417584, egr_104417586, egr_104417587, egr_104417591, egr_104417594, egr_104417803, egr_104417804, egr_104418756, egr_104421713, egr_104425649, egr_104426458, egr_104426490, egr_104426499, egr_104426507, egr_104426517, egr_104430301, egr_104430561, egr_104430562, egr_104431089, egr_104431129, egr_104431154, egr_104431783, egr_104431800, egr_104433571, egr_104434206, egr_104434792, egr_104437048, egr_104437352, egr_104438051, egr_104438128, egr_104438131, egr_104438133, egr_104438525, egr_104438527, egr_104438528, egr_104438529, egr_104438530, egr_104438531, egr_104438546, egr_104438667, egr_104438677, egr_104438688, egr_104439371, egr_104440133, egr_104440185, egr_104440486, egr_104440487, egr_104440488, egr_104440489, egr_104441265, egr_104441564, egr_104441565, egr_104441566, egr_104442816, egr_104443072, egr_104445950, egr_104445951, egr_104450993, egr_104452427, egr_104453479, egr_104453480, egr_104453481, egr_104453482, egr_104453484, egr_104453485, egr_104453486, egr_104453487, egr_104454091, egr_104455797, egr_104455799, egr_104456908, egr_108953898, egr_108954327, egr_108954638, egr_108958367, egr_108959256	egt_105948704, egt_105951325, egt_105951326, egt_105951919, egt_105952157, egt_105952185, egt_105952238, egt_105952334, egt_105952341, egt_105954141, egt_105954993, egt_105954994, egt_105954995, egt_105955184, egt_105955234, egt_105955902, egt_105956486, egt_105956533, egt_105956538, egt_105958853, egt_105958854, egt_105958855, egt_105960187, egt_105960193, egt_105960209, egt_105967533, egt_105967754, egt_105968011, egt_105970985, egt_105972278, egt_105972539, egt_105972545, egt_105976789, egt_105976828, egt_105976832, egt_105976833, egt_105976836, egt_105976837, egt_105976839, egt_105976840, egt_105976841, egt_105976842, egt_105977397, egt_105978187 germin-like protein 5-1	egu_105033817, egu_105033820, egu_105033859, egu_105035676, egu_105035681, egu_105035691, egu_105036672, egu_105037188, egu_105037799, egu_105041834, egu_105044147, egu_105044244, egu_105044246, egu_105050985, egu_105053091, egu_105054484, egu_105054494, egu_105056498, egu_105056878, egu_105057994, egu_105059596, egu_105059974, egu_105059975, egu_105061435, egu_105061436, egu_105061439, egu_109504984, egu_109505199								ela_UCREL1_1312, ela_UCREL1_9394									eus_EUTSA_v10004900mg, eus_EUTSA_v10006227mg, eus_EUTSA_v10008725mg, eus_EUTSA_v10008728mg, eus_EUTSA_v10008737mg, eus_EUTSA_v10014670mg, eus_EUTSA_v10019104mg, eus_EUTSA_v10019138mg, eus_EUTSA_v10021469mg, eus_EUTSA_v10021490mg, eus_EUTSA_v10022132mg, eus_EUTSA_v10022237mg, eus_EUTSA_v10026186mg, eus_EUTSA_v10026190mg, eus_EUTSA_v10027913mg, eus_EUTSA_v10027914mg, eus_EUTSA_v10027915mg, eus_EUTSA_v10027916mg, eus_EUTSA_v10027917mg, eus_EUTSA_v10027918mg, eus_EUTSA_v10027920mg, eus_EUTSA_v10027922mg, eus_EUTSA_v10027925mg, eus_EUTSA_v10028158mg, eus_EUTSA_v10028159mg, eus_EUTSA_v10028193mg							fgr_FGSG_00023, fgr_FGSG_02694, fgr_FGSG_05084		fox_FOXG_08602, fox_FOXG_10358, fox_FOXG_11962		fpu_FPSE_00401, fpu_FPSE_07846, fpu_FPSE_11311	fve_101293561, fve_101293627, fve_101293922, fve_101294208, fve_101294253, fve_101294598, fve_101298041, fve_101298836, fve_101300006, fve_101300296, fve_101300318, fve_101301044, fve_101301093, fve_101301261, fve_101301948, fve_101302532, fve_101303299, fve_101303582, fve_101303874, fve_101303889, fve_101307799, fve_101309540, fve_101309989, fve_101310522, fve_101311388, fve_101311635, fve_101311682, fve_101311872, fve_101311913, fve_101313391, fve_101313681, fve_101313962, fve_101314126, fve_101314256, fve_101314543, fve_101314828, fve_101315342, fve_105349239, fve_105349240, fve_105350777, fve_105352156	fvr_FVEG_06068, fvr_FVEG_09010, fvr_FVEG_10542	gab_108455807, gab_108455859, gab_108458010, gab_108458064, gab_108459049, gab_108460114, gab_108462099, gab_108462596, gab_108462799, gab_108462885, gab_108462947, gab_108463223, gab_108463233, gab_108463236, gab_108463246, gab_108463259, gab_108463260, gab_108463343, gab_108463360, gab_108463560, gab_108465418, gab_108466081, gab_108466648, gab_108466649, gab_108467034, gab_108468935, gab_108469108, gab_108469462, gab_108472373, gab_108472557, gab_108478622, gab_108478624, gab_108478938, gab_108481260, gab_108481389, gab_108481400, gab_108482342, gab_108482356, gab_108482646, gab_108484428, gab_108485645, gab_108489177							ghi_107891727, ghi_107892156, ghi_107892191, ghi_107892220, ghi_107892515, ghi_107893177, ghi_107894428, ghi_107894723, ghi_107894777, ghi_107896358, ghi_107896426, ghi_107898095, ghi_107898360, ghi_107898397, ghi_107905018, ghi_107905036, ghi_107905042, ghi_107905097, ghi_107907099, ghi_107907103, ghi_107908700, ghi_107909610, ghi_107910533, ghi_107914836, ghi_107916297, ghi_107916671, ghi_107917523, ghi_107917593, ghi_107919598, ghi_107922358, ghi_107922373, ghi_107923008, ghi_107928626, ghi_107928639, ghi_107929957, ghi_107930459, ghi_107932042, ghi_107932262, ghi_107936492, ghi_107936993, ghi_107938773, ghi_107940018, ghi_107940025, ghi_107940036, ghi_107940056, ghi_107942979, ghi_107944453, ghi_107945922, ghi_107946635, ghi_107946904, ghi_107948070, ghi_107949269, ghi_107950917, ghi_107954484, ghi_107954485, ghi_107956482, ghi_107956483, ghi_107957521, ghi_107957566, ghi_107957619, ghi_107957653, ghi_107957766, ghi_107958787, ghi_107958834, ghi_107961905, ghi_107961906, ghi_107961907, ghi_107961908, ghi_107961909, ghi_107961910, ghi_107961913, ghi_107961914, ghi_107961915, ghi_107961916, ghi_107963421, ghi_107963423, ghi_107963427, ghi_107963428, ghi_107963429, ghi_121206092, ghi_121209836, ghi_121212344, ghi_121218446, ghi_121219920, ghi_121225194			glz_GLAREA_07135	gmx_100302722, gmx_100305768, gmx_100306160, gmx_100306389, gmx_100499768, gmx_100500154, gmx_100500326, gmx_100527031, gmx_100527249, gmx_100527498, gmx_100527781, gmx_100527866, gmx_100776266, gmx_100776728, gmx_100777072, gmx_100777267, gmx_100779187, gmx_100779716, gmx_100780252, gmx_100780642, gmx_100780789, gmx_100781001, gmx_100782768, gmx_100783206, gmx_100783871, gmx_100784057, gmx_100786576, gmx_100788057, gmx_100788189, gmx_100788721, gmx_100790428, gmx_100791628, gmx_100791828, gmx_100796041, gmx_100797415, gmx_100799339, gmx_100800387, gmx_100803113, gmx_100803440, gmx_100806553, gmx_100809017, gmx_100809937, gmx_100810470, gmx_100811231, gmx_100812248, gmx_100813853, gmx_100814242, gmx_100814820, gmx_100815348, gmx_100816355, gmx_100816442, gmx_100816648, gmx_100817475, gmx_100818105, gmx_100818120, gmx_100819992, gmx_100820481, gmx_102660582, gmx_102665785	gra_105763994, gra_105764855, gra_105767764, gra_105768289, gra_105768292, gra_105771620, gra_105776582, gra_105778683, gra_105779096, gra_105779295, gra_105780341, gra_105780349, gra_105780499, gra_105781206, gra_105781719, gra_105783220, gra_105783221, gra_105783779, gra_105783780, gra_105784353, gra_105789797, gra_105790369, gra_105791499, gra_105792268, gra_105794711, gra_105795634, gra_105795889, gra_105799044, gra_105799684, gra_105800868, gra_105800942, gra_105801213, gra_105801215, gra_105801217, gra_105804556, gra_105804557, gra_105804559, gra_105804560, gra_105804561, gra_105804563, gra_105804564, gra_105804565, gra_105804566, gra_105804569, gra_105804570	gsj_114369299, gsj_114370471, gsj_114370504, gsj_114370660, gsj_114371418, gsj_114372123, gsj_114375386, gsj_114378147, gsj_114378168, gsj_114378559, gsj_114379006, gsj_114379625, gsj_114381222, gsj_114385817, gsj_114386678, gsj_114387469, gsj_114389190, gsj_114389204, gsj_114389275, gsj_114389285, gsj_114389554, gsj_114389575, gsj_114389690, gsj_114389720, gsj_114390387, gsj_114390395, gsj_114391045, gsj_114392323, gsj_114398039, gsj_114399475, gsj_114399488, gsj_114399505, gsj_114399508, gsj_114399519, gsj_114399616, gsj_114399739, gsj_114400068, gsj_114401944, gsj_114402409, gsj_114402447, gsj_114402633, gsj_114403361, gsj_114403728, gsj_114404394, gsj_114404396, gsj_114404588, gsj_114404590, gsj_114404594, gsj_114407505, gsj_114410460, gsj_114412640, gsj_114412641, gsj_114415788, gsj_114418172, gsj_114418173, gsj_114418176, gsj_114418289, gsj_114418761, gsj_114419134, gsj_114420858, gsj_114424313, gsj_114425793						han_110863744, han_110863745, han_110863746, han_110865732, han_110865737, han_110865738, han_110865742, han_110866642, han_110870925, han_110872110, han_110874050, han_110874643, han_110881859, han_110881860, han_110881861, han_110881862, han_110881863, han_110881865, han_110881867, han_110881877, han_110881878, han_110881880, han_110881886, han_110883214, han_110886496, han_110886999, han_110890674, han_110890676, han_110894175, han_110894181, han_110895019, han_110895688, han_110896265, han_110901023, han_110902474, han_110902476, han_110902482, han_110902484, han_110902486, han_110912606, han_110923322, han_110927478, han_110927757, han_110929692, han_110934151, han_110935650, han_110935651, han_110939081		hbr_110634353, hbr_110635221, hbr_110640439, hbr_110642769, hbr_110643389, hbr_110643391, hbr_110643988, hbr_110644028, hbr_110644234, hbr_110644235, hbr_110644236, hbr_110644241, hbr_110648022, hbr_110648024, hbr_110648029, hbr_110648030, hbr_110648702, hbr_110648705, hbr_110648708, hbr_110648711, hbr_110648712, hbr_110650544, hbr_110650546, hbr_110652040, hbr_110652836, hbr_110653371, hbr_110654515, hbr_110654582, hbr_110654584, hbr_110654585, hbr_110654588, hbr_110654589, hbr_110654590, hbr_110657218, hbr_110657229, hbr_110659482, hbr_110659483, hbr_110659726, hbr_110660519, hbr_110661480, hbr_110661499, hbr_110661623, hbr_110661697, hbr_110661761, hbr_110661765, hbr_110661767, hbr_110661777, hbr_110661778, hbr_110662425, hbr_110663126, hbr_110665832, hbr_110669171, hbr_110669337, hbr_110669355, hbr_110669364, hbr_110669371, hbr_110669444, hbr_110670230, hbr_110670233, hbr_110670235, hbr_110670498, hbr_110670499, hbr_110670504, hbr_110670505, hbr_110670506, hbr_110670508, hbr_110670529, hbr_110670530, hbr_110672622, hbr_110672623, hbr_110673129, hbr_110673581, hbr_110673583, hbr_110673613, hbr_110673614									ini_109150704, ini_109153716, ini_109153747, ini_109157285, ini_109157314, ini_109158001, ini_109158063, ini_109158257, ini_109158260, ini_109159745, ini_109159747, ini_109159854, ini_109160004, ini_109160005, ini_109160006, ini_109160008, ini_109160029, ini_109161124, ini_109161755, ini_109162140, ini_109165354, ini_109168949, ini_109168950, ini_109169106, ini_109169107, ini_109169108, ini_109169117, ini_109172230, ini_109181738, ini_109183010, ini_109185642, ini_109185643, ini_109185763, ini_109185766, ini_109185767, ini_109185800, ini_109186404, ini_109189010, ini_109189011, ini_109189012, ini_109189042, ini_109189043, ini_109189044, ini_109189046, ini_109189047, ini_109189048, ini_109189049, ini_109189050, ini_109189051, ini_109189052, ini_109190220, ini_109191159, ini_109192906, ini_109192907			itr_115998925, itr_115999771, itr_115999772, itr_116000097, itr_116003915, itr_116004485, itr_116006535, itr_116006752, itr_116007868, itr_116007967, itr_116010588, itr_116011261, itr_116012063, itr_116014696, itr_116014858, itr_116014907, itr_116016385, itr_116017091, itr_116017908, itr_116019396, itr_116019437, itr_116020494, itr_116020627, itr_116020705, itr_116020706, itr_116020757, itr_116020818, itr_116020819, itr_116020820, itr_116020890, itr_116020930, itr_116020932, itr_116020933, itr_116021082, itr_116021907, itr_116029278, itr_116029852, itr_116029853, itr_116030513, itr_116030601, itr_116030618, itr_116030643, itr_116030646, itr_116030669, itr_116030691, itr_116030966, itr_116031571, itr_116032269	jcu_105629490, jcu_105631392, jcu_105632387, jcu_105632388, jcu_105634318, jcu_105634325, jcu_105634588, jcu_105634593, jcu_105636115, jcu_105636833, jcu_105636834, jcu_105636835, jcu_105636836, jcu_105636838, jcu_105636839, jcu_105637305, jcu_105637306, jcu_105637956, jcu_105640002, jcu_105641204, jcu_105641211, jcu_105641226, jcu_105641233, jcu_105641243, jcu_105642730, jcu_105645148, jcu_105645192, jcu_105647361, jcu_105647785, jcu_105647876, jcu_105647883, jcu_105647884, jcu_105648888, jcu_105650196, jcu_110010893, jcu_119369104, jcu_119369485, jcu_119369608, jcu_119369629, jcu_119370236	jre_108979210, jre_108979349, jre_108979351, jre_108980165, jre_108980233, jre_108981072, jre_108981312, jre_108983050, jre_108985713, jre_108989141, jre_108989142, jre_108989319, jre_108989665, jre_108989666, jre_108989834, jre_108990142, jre_108990160, jre_108990162, jre_108990171, jre_108990674, jre_108998932, jre_108998934, jre_108998940, jre_108998942, jre_108998944, jre_108998945, jre_108998946, jre_108998957, jre_108999231, jre_108999500, jre_109000279, jre_109000281, jre_109000285, jre_109000505, jre_109001051, jre_109004037, jre_109007761, jre_109007764, jre_109008586, jre_109008669, jre_109008984, jre_109008985, jre_109008986, jre_109008988, jre_109008989, jre_109008991, jre_109009723, jre_109009858, jre_109010224, jre_109010241, jre_109010242, jre_109010243, jre_109010245, jre_109010248, jre_109010249, jre_109018022, jre_109018277, jre_109019328, jre_109019369, jre_109019522, jre_109020396, jre_109020473, jre_109021463, jre_109021464, jre_109021909, jre_109021911, jre_109021912, jre_109021913, jre_109021914, jre_118344147, jre_118344852, jre_118349016, jre_118349018, jre_118349019, jre_118349458, jre_118349479, jre_118349480, jre_118349483						lang_109325062, lang_109326093, lang_109328242, lang_109328989, lang_109331022, lang_109334342, lang_109334347, lang_109335672, lang_109335763, lang_109335826, lang_109336100, lang_109339798, lang_109339799, lang_109339803, lang_109339805, lang_109341367, lang_109341368, lang_109344524, lang_109344525, lang_109344842, lang_109346305, lang_109347186, lang_109347187, lang_109347884, lang_109347885, lang_109347886, lang_109347893, lang_109349232, lang_109350534, lang_109353577													lja_Lj0g3v0055049.1, lja_Lj0g3v0122139.1, lja_Lj0g3v0122149.1, lja_Lj0g3v0165599.1, lja_Lj0g3v0216519.1, lja_Lj1g3v1316980.1, lja_Lj1g3v3833760.1, lja_Lj1g3v3833840.1, lja_Lj1g3v3833870.1, lja_Lj1g3v3833880.1, lja_Lj1g3v4808830.1, lja_Lj2g3v0946290.1, lja_Lj2g3v1365980.1, lja_Lj3g3v1182390.1, lja_Lj3g3v1982330.1, lja_Lj3g3v1982340.1, lja_Lj3g3v2590370.1, lja_Lj3g3v2601410.1, lja_Lj3g3v2601420.1, lja_Lj4g3v1537270.1, lja_Lj5g3v0769550.1, lja_Lj5g3v1533460.1, lja_Lj5g3v1537630.1, lja_Lj5g3v2240920.1, lja_Lj5g3v2240930.1, lja_Lj6g3v1187540.1, lja_Lj6g3v1629650.1, lja_Lj6g3v1629680.1							lsv_111879522, lsv_111879523, lsv_111879563, lsv_111890609, lsv_111892214, lsv_111892515, lsv_111892516, lsv_111892520, lsv_111894698, lsv_111896390, lsv_111896405, lsv_111896406, lsv_111896413, lsv_111898964, lsv_111898965, lsv_111898966, lsv_111898967, lsv_111898968, lsv_111898970, lsv_111898971, lsv_111898973, lsv_111898974, lsv_111900184, lsv_111905422, lsv_111905653, lsv_111905677, lsv_111906040, lsv_111906054, lsv_111906183, lsv_111906193, lsv_111909638, lsv_111909639, lsv_111909642, lsv_111910171, lsv_111910346, lsv_111911489, lsv_111911844, lsv_111912400, lsv_111916215, lsv_111916265, lsv_111916283, lsv_111918204, lsv_111918205			maj_MAA_10991			mbe_MBM_07108					mcha_111007185, mcha_111010775, mcha_111012724, mcha_111014660, mcha_111015585, mcha_111015781, mcha_111015795, mcha_111015796, mcha_111016467, mcha_111017042, mcha_111018710, mcha_111019299, mcha_111019604, mcha_111019606, mcha_111019609, mcha_111019888, mcha_111019889, mcha_111019890, mcha_111019892, mcha_111020591, mcha_111020943, mcha_111023259, mcha_111024271				mdm_103400949, mdm_103400951, mdm_103402972, mdm_103407799, mdm_103408983, mdm_103418906, mdm_103424622, mdm_103426681, mdm_103427535, mdm_103427662, mdm_103435632, mdm_103435633, mdm_103438289, mdm_103438791, mdm_103446094, mdm_103446096, mdm_103446097, mdm_103446104, mdm_103449454, mdm_103453398, mdm_103453620, mdm_103454866, mdm_103455273, mdm_103455344, mdm_103455679, mdm_108173577, mdm_114819555, mdm_114819842, mdm_114819972, mdm_114820179, mdm_114825262, mdm_114825263, mdm_114825264		mesc_110599871, mesc_110600435, mesc_110603195, mesc_110604803, mesc_110604985, mesc_110605046, mesc_110605047, mesc_110609606, mesc_110609685, mesc_110610934, mesc_110612878, mesc_110614111, mesc_110614112, mesc_110614721, mesc_110616534, mesc_110616565, mesc_110618114, mesc_110620169, mesc_110620170, mesc_110620171, mesc_110620248, mesc_110620437, mesc_110620438, mesc_110620439, mesc_110620580, mesc_110620588, mesc_110620621, mesc_110620695, mesc_110620701, mesc_110620703, mesc_110620707, mesc_110620716, mesc_110620721, mesc_110620980, mesc_110621403, mesc_110621407, mesc_110621408, mesc_110621417, mesc_110621418, mesc_110621426, mesc_110621468, mesc_110621584, mesc_110621585, mesc_110621587, mesc_110621588, mesc_110621638, mesc_110621639, mesc_110621891, mesc_110622997, mesc_110625220, mesc_110626010, mesc_110626850, mesc_110629806, mesc_110630658				mgr_MGG_07824	ming_122056961, ming_122059141, ming_122059199, ming_122060083, ming_122060730, ming_122060739, ming_122063554, ming_122063579, ming_122069807, ming_122071540, ming_122071623, ming_122072132, ming_122072164, ming_122080239, ming_122083812, ming_122084142, ming_122087433, ming_122089834, ming_122089843, ming_122089856, ming_122094323											mnt_112091997, mnt_112091999, mnt_112092005, mnt_112092007, mnt_112092008, mnt_112092679, mnt_112093536, mnt_112093537, mnt_112093538, mnt_112093539, mnt_112093542, mnt_112093543, mnt_112093545, mnt_112093546, mnt_112093547, mnt_112093548, mnt_112093549, mnt_112093550, mnt_112094064, mnt_21388125, mnt_21392290, mnt_21392916, mnt_21392918, mnt_21398504, mnt_21399342, mnt_21399343, mnt_21401325, mnt_21405157, mnt_21405483, mnt_21405484, mnt_21409993, mnt_21410454, mnt_21411523, mnt_21411524, mnt_21411780, mnt_21412311, mnt_21412313, mnt_21412314, mnt_21412315											mtm_MYCTH_2297239	mtr_MTR_0284s0010, mtr_MTR_1g023770, mtr_MTR_1g060120, mtr_MTR_1g079490, mtr_MTR_1g085140, mtr_MTR_1g085500, mtr_MTR_1g112200, mtr_MTR_2g019250, mtr_MTR_2g019780, mtr_MTR_2g030855, mtr_MTR_2g030865, mtr_MTR_2g030895, mtr_MTR_2g031270, mtr_MTR_2g031300, mtr_MTR_2g036120, mtr_MTR_2g041550, mtr_MTR_2g041570, mtr_MTR_2g041580, mtr_MTR_2g044040, mtr_MTR_2g045100, mtr_MTR_2g072560, mtr_MTR_2g086620, mtr_MTR_2g086630, mtr_MTR_2g086640, mtr_MTR_2g096110, mtr_MTR_3g019610, mtr_MTR_3g019650, mtr_MTR_3g019680, mtr_MTR_3g019710, mtr_MTR_3g019810, mtr_MTR_3g073170, mtr_MTR_4g010340, mtr_MTR_4g017030, mtr_MTR_4g017040, mtr_MTR_4g017050, mtr_MTR_4g027415, mtr_MTR_4g052770, mtr_MTR_4g052780, mtr_MTR_5g031460, mtr_MTR_5g036570, mtr_MTR_5g046410, mtr_MTR_5g046430, mtr_MTR_6g005310, mtr_MTR_6g005330, mtr_MTR_6g005340, mtr_MTR_6g005350, mtr_MTR_6g005360, mtr_MTR_6g005380, mtr_MTR_7g011340, mtr_MTR_7g029500, mtr_MTR_7g111240, mtr_MTR_8g007300, mtr_MTR_8g020590, mtr_MTR_8g020610, mtr_MTR_8g020630, mtr_MTR_8g020650, mtr_MTR_8g020670, mtr_MTR_8g020750, mtr_MTR_8g020760, mtr_MTR_8g020763, mtr_MTR_8g020770		mus_103972755, mus_103973119, mus_103973120, mus_103973473, mus_103975063, mus_103975067, mus_103975164, mus_103976190, mus_103980538, mus_103981884, mus_103985839, mus_103986307, mus_103986308, mus_103986311, mus_103986312, mus_103986313, mus_103986314, mus_103991138, mus_103994956, mus_103995613, mus_103995614, mus_103995615, mus_103995616, mus_103995912, mus_103996411, mus_103997239, mus_103998053, mus_103998857, mus_103999507, mus_103999573, mus_108951265						nau_109206873, nau_109207507, nau_109207508, nau_109207589, nau_109207667, nau_109208048, nau_109208049, nau_109208124, nau_109208644, nau_109208811, nau_109209029, nau_109209443, nau_109210675, nau_109210766, nau_109210769, nau_109210770, nau_109210771, nau_109210772, nau_109211709, nau_109211794, nau_109211798, nau_109218626, nau_109219563, nau_109222964, nau_109224640, nau_109228330, nau_109230603, nau_109231261, nau_109231262, nau_109233826, nau_109238207, nau_109241638, nau_109242791, nau_109242794, nau_109242949			ncol_116246222, ncol_116246367, ncol_116246383, ncol_116246408, ncol_116246421, ncol_116246480, ncol_116246753, ncol_116247377, ncol_116258526, ncol_116262324, ncol_116262337, ncol_116262808				nfi_NFIA_006150					nhe_NECHADRAFT_51324, nhe_NECHADRAFT_90966, nhe_NECHADRAFT_95877						nnu_104586413, nnu_104588458, nnu_104590814, nnu_104591138, nnu_104591276, nnu_104593620, nnu_104593621, nnu_104593623, nnu_104593624, nnu_104593625, nnu_104596094, nnu_104597817, nnu_104600573, nnu_104600574, nnu_104608017	npa_UCRNP2_1256, npa_UCRNP2_7049		nsy_104210420, nsy_104210421, nsy_104211031, nsy_104211156, nsy_104211922, nsy_104212873, nsy_104213759, nsy_104213760, nsy_104213952, nsy_104214384, nsy_104216576, nsy_104216577, nsy_104216580, nsy_104217978, nsy_104217979, nsy_104218150, nsy_104218152, nsy_104218535, nsy_104219800, nsy_104219808, nsy_104219834, nsy_104222795, nsy_104223469, nsy_104223470, nsy_104223658, nsy_104228229, nsy_104233000, nsy_104233238, nsy_104233259, nsy_104234014, nsy_104234031, nsy_104234291, nsy_104234292, nsy_104234296, nsy_104235003, nsy_104240942, nsy_104242175, nsy_104242177, nsy_104245177, nsy_104249022	nta_107760268, nta_107760607, nta_107760806, nta_107761694, nta_107762323, nta_107762324, nta_107765346, nta_107765504, nta_107765505, nta_107768781, nta_107770478, nta_107770542, nta_107770771, nta_107771565, nta_107771566, nta_107772394, nta_107773727, nta_107778273, nta_107778274, nta_107778842, nta_107778844, nta_107779642, nta_107780532, nta_107780533, nta_107780885, nta_107781399, nta_107782663, nta_107784278, nta_107789870, nta_107792225, nta_107793026, nta_107794910, nta_107795722, nta_107796881, nta_107796882, nta_107796883, nta_107797275, nta_107797929, nta_107799261, nta_107800332, nta_107801667, nta_107803376, nta_107805202, nta_107805836, nta_107806076, nta_107806690, nta_107806873, nta_107808058, nta_107808354, nta_107810153, nta_107813923, nta_107814105, nta_107814675, nta_107815376, nta_107815377, nta_107815892, nta_107817513, nta_107818054, nta_107820589, nta_107825978, nta_107825979, nta_107827789, nta_107828783, nta_107828784, nta_107829814, nta_107830588, nta_107831484, nta_107832622, nta_107832624		nto_104084438, nto_104085356, nto_104089013, nto_104089811, nto_104091185, nto_104092826, nto_104093311, nto_104094486, nto_104094488, nto_104094670, nto_104095577, nto_104096822, nto_104099161, nto_104099162, nto_104099164, nto_104099165, nto_104100426, nto_104100810, nto_104105841, nto_104105843, nto_104105844, nto_104108028, nto_104108029, nto_104109779, nto_104111467, nto_104112241, nto_104112610, nto_104112640, nto_104112795, nto_104114129, nto_104114130, nto_104114209, nto_104115123, nto_104115124, nto_104115125, nto_104115360, nto_104116391, nto_104118174, nto_104120458, nto_104121642, nto_108947310										obr_102700850, obr_102701127, obr_102701951, obr_102702837, obr_102704908, obr_102705181, obr_102705832, obr_102706912, obr_102707240, obr_102709759, obr_102710042, obr_102710321, obr_102710609, obr_102710894, obr_102711173, obr_102711452, obr_102711721, obr_102711999, obr_102712281, obr_102715228, obr_102716009, obr_102716168, obr_102716288, obr_102716632, obr_102717065, obr_102717068, obr_102717523, obr_102718023, obr_102718168, obr_102718253, obr_102718814, obr_102719091, obr_107303739, obr_121053194			oeu_111366102, oeu_111366204, oeu_111366244, oeu_111367172, oeu_111370276, oeu_111370277, oeu_111370278, oeu_111370279, oeu_111370280, oeu_111370472, oeu_111370473, oeu_111371063, oeu_111371210, oeu_111373127, oeu_111373159, oeu_111374131, oeu_111374474, oeu_111375993, oeu_111380996, oeu_111380997, oeu_111381022, oeu_111381275, oeu_111384482, oeu_111384546, oeu_111384621, oeu_111386892, oeu_111386893, oeu_111386895, oeu_111387955, oeu_111397679, oeu_111400064, oeu_111400238, oeu_111400687, oeu_111401081, oeu_111401082, oeu_111401083, oeu_111401084, oeu_111401088, oeu_111409791, oeu_111411589, oeu_111412864, oeu_111412866								osa_107277596, osa_107277647, osa_107278121, osa_4325743, osa_4325744, osa_4327219, osa_4327911, osa_4329389, osa_4329390, osa_4329391, osa_4329551, osa_4333595, osa_4333791, osa_4333792, osa_4333793, osa_4333794, osa_4334487, osa_4334489, osa_4335390, osa_4337008, osa_4338282, osa_4344837, osa_4344838, osa_4344839, osa_4344840, osa_4344841, osa_4344843, osa_4344844, osa_4344846, osa_4344999, osa_4345763, osa_4347897, osa_4347898, osa_4350656, osa_4351537, osa_4351538, osa_4351539, osa_9271637, osa_9272376							palz_118028277, palz_118029478, palz_118029493, palz_118032464, palz_118032465, palz_118033469, palz_118033473, palz_118034828, palz_118036279, palz_118036280, palz_118036445, palz_118036446, palz_118036447, palz_118036448, palz_118036450, palz_118036451, palz_118036453, palz_118036493, palz_118038031, palz_118040499, palz_118040501, palz_118040502, palz_118040527, palz_118041147, palz_118044467, palz_118044786, palz_118044906, palz_118045142, palz_118045204, palz_118046753, palz_118048070, palz_118052849, palz_118053629, palz_118053630, palz_118053631, palz_118053632, palz_118055876, palz_118058870, palz_118058871, palz_118059804, palz_118060076, palz_118060094, palz_118060096, palz_118060861	pan_PODANSg1158, pan_PODANSg6910		pavi_110744858, pavi_110746765, pavi_110746937, pavi_110747789, pavi_110748173, pavi_110749198, pavi_110749200, pavi_110750685, pavi_110752035, pavi_110752061, pavi_110752062, pavi_110752063, pavi_110752724, pavi_110752725, pavi_110752726, pavi_110752730, pavi_110753560, pavi_110753561, pavi_110755751, pavi_110757383, pavi_110757385, pavi_110757793, pavi_110758634, pavi_110760232, pavi_110760246, pavi_110760247, pavi_110760248, pavi_110760251, pavi_110760252, pavi_110760253, pavi_110760784, pavi_110765248, pavi_110769035, pavi_110769225, pavi_110769227, pavi_110769228, pavi_110769232, pavi_110769238, pavi_110769560, pavi_110770552, pavi_110770795, pavi_110770796, pavi_110771363, pavi_110773119										pco_PHACADRAFT_205411, pco_PHACADRAFT_206707					pda_103695522, pda_103695855, pda_103696865, pda_103697162, pda_103697358, pda_103698599, pda_103698703, pda_103698783, pda_103699345, pda_103699618, pda_103700559, pda_103700631, pda_103703285, pda_103703402, pda_103704905, pda_103704906, pda_103705062, pda_103705873, pda_103706576, pda_103706578, pda_103712356, pda_103714046, pda_103714706, pda_103714707, pda_103714708, pda_103719631, pda_103719637, pda_103719909, pda_103719911, pda_103719912, pda_103720269, pda_103720543, pda_108510686, pda_108511703, pda_108511727, pda_113460941, pda_113461322, pda_120103896, pda_120104012, pda_120104405, pda_120104525, pda_120106654, pda_120106655, pda_120106656, pda_120106658, pda_120106659, pda_120106660, pda_120107133, pda_120107643, pda_120109180, pda_120109181, pda_120111505, pda_120111766, pda_120111840, pda_120112025, pda_120112027, pda_120112029, pda_120112030, pda_120112032, pda_120112033, pda_120112034, pda_120112036, pda_120113318			pdul_117613222, pdul_117613326, pdul_117613717, pdul_117615169, pdul_117617713, pdul_117617997, pdul_117618154, pdul_117621086, pdul_117622685, pdul_117624244, pdul_117625165, pdul_117625694, pdul_117625703, pdul_117625723, pdul_117625767, pdul_117625769, pdul_117625801, pdul_117627432, pdul_117628516, pdul_117628578, pdul_117628746, pdul_117629107, pdul_117629108, pdul_117632706, pdul_117632718, pdul_117632745, pdul_117632746, pdul_117632747, pdul_117632751, pdul_117632951, pdul_117634105, pdul_117634156, pdul_117634972, pdul_117636956, pdul_117637295, pdul_117637328, pdul_117637349, pdul_117637379, pdul_117637418, pdul_117637435, pdul_117637807, pdul_117637808		peq_110019914, peq_110019960, peq_110023167, peq_110023170, peq_110023182, peq_110024944, peq_110027598, peq_110028681, peq_110028718, peq_110028780, peq_110028821, peq_110031576, peq_110031795, peq_110034192, peq_110036580, peq_110036805	peu_105109106, peu_105109108, peu_105110249, peu_105112256, peu_105112578, peu_105116599, peu_105117156, peu_105118813, peu_105118840, peu_105125236, peu_105125436, peu_105125437, peu_105126199, peu_105128621, peu_105131541, peu_105132470, peu_105132472, peu_105132473, peu_105132568, peu_105132569, peu_105132570, peu_105132571, peu_105133419, peu_105133953, peu_105134858, peu_105134861, peu_105134867, peu_105134868, peu_105134873, peu_105134899, peu_105135318, peu_105135319, peu_105135320, peu_105135321, peu_105135729, peu_105135884, peu_105135891, peu_105135892, peu_105135948, peu_105136234, peu_105136333, peu_105136605, peu_105139110, peu_105140340, peu_105140733, peu_105140960, peu_105141172, peu_105141173, peu_105141174				pfj_MYCFIDRAFT_78779			pfy_PFICI_04231					phai_112872443, phai_112874751, phai_112875255, phai_112875813, phai_112878261, phai_112879478, phai_112880888, phai_112880889, phai_112884747, phai_112886218, phai_112886647, phai_112892095, phai_112892096, phai_112892097, phai_112892414, phai_112892769, phai_112893617, phai_112894530, phai_112894779, phai_112895035, phai_112895202, phai_112896210, phai_112896985, phai_112897012, phai_112897016, phai_112897043, phai_112897139, phai_112897142, phai_112897178, phai_112897320, phai_112897337, phai_112897542, phai_112897543, phai_112897544, phai_112898305, phai_112899816, phai_112900433, phai_112901179, phai_112901608, phai_112903248																	pmum_103321453, pmum_103325241, pmum_103325263, pmum_103325264, pmum_103325265, pmum_103325266, pmum_103325267, pmum_103325268, pmum_103325272, pmum_103325273, pmum_103327238, pmum_103327635, pmum_103328532, pmum_103328540, pmum_103328550, pmum_103328559, pmum_103330911, pmum_103330912, pmum_103331115, pmum_103331430, pmum_103331433, pmum_103336131, pmum_103336250, pmum_103336251, pmum_103336253, pmum_103337904, pmum_103338264, pmum_103338265, pmum_103338267, pmum_103338362, pmum_103338888, pmum_103339692, pmum_103340575, pmum_103340576, pmum_103341925, pmum_103341926, pmum_103344523		pno_SNOG_03083, pno_SNOG_15850		pop_112323815, pop_112323840, pop_112323842, pop_112323843, pop_112323844, pop_112323845, pop_112323846, pop_112323882, pop_112325192, pop_112325612, pop_112326060, pop_112326061, pop_112326879, pop_112327209, pop_112327210, pop_112327227, pop_18096031, pop_18098047, pop_18098473, pop_18100345, pop_18102385, pop_18103504, pop_18103508, pop_18103515, pop_18103516, pop_18103521, pop_18104102, pop_18104137, pop_18108197, pop_18108199, pop_18108201, pop_18109093, pop_7453557, pop_7453671, pop_7453672, pop_7456668, pop_7460101, pop_7469526, pop_7469831, pop_7469832, pop_7472093, pop_7474642, pop_7474643, pop_7474644, pop_7474856, pop_7475695, pop_7477169, pop_7477170, pop_7478825, pop_7480413, pop_7480416, pop_7480420, pop_7482221, pop_7484905, pop_7486830, pop_7486910, pop_7487706, pop_7487730, pop_7489692, pop_7489693, pop_7490881, pop_7490946, pop_7491617, pop_7491618				pper_109947805, pper_109948837, pper_18766468, pper_18766752, pper_18767137, pper_18767377, pper_18767386, pper_18768078, pper_18768429, pper_18768448, pper_18768845, pper_18769616, pper_18769627, pper_18770344, pper_18770577, pper_18773409, pper_18774020, pper_18774484, pper_18774548, pper_18774948, pper_18775456, pper_18775496, pper_18775948, pper_18776250, pper_18776282, pper_18777019, pper_18777948, pper_18777953, pper_18779175, pper_18779662, pper_18779776, pper_18779897, pper_18780064, pper_18780420, pper_18780692, pper_18780885, pper_18781026, pper_18785969, pper_18786741, pper_18786785, pper_18788098, pper_18790636			ppp_112274583, ppp_112274584, ppp_112275531, ppp_112275532, ppp_112275558, ppp_112275559, ppp_112275560, ppp_112275561, ppp_112275562, ppp_112275621, ppp_112275806, ppp_112276201, ppp_112277603, ppp_112277666, ppp_112277733, ppp_112278102, ppp_112280140, ppp_112280229, ppp_112281166, ppp_112281177, ppp_112284443, ppp_112285204, ppp_112288379, ppp_112291119, ppp_112291978, ppp_112294645, ppp_112294646, ppp_112294726, ppp_112294727, ppp_112295255					psco_LY89DRAFT_200389, psco_LY89DRAFT_293324, psco_LY89DRAFT_563209, psco_LY89DRAFT_601298, psco_LY89DRAFT_766815		psom_113272452, psom_113272990, psom_113274326, psom_113275298, psom_113278191, psom_113278193, psom_113280107, psom_113280109, psom_113282558, psom_113290422, psom_113292910, psom_113294109, psom_113294110, psom_113312564, psom_113312566, psom_113312567, psom_113312644, psom_113323415, psom_113324827, psom_113325424, psom_113326898, psom_113326958, psom_113328095, psom_113328409, psom_113328424, psom_113333028, psom_113333272, psom_113334758, psom_113337078, psom_113338502, psom_113338503, psom_113340213, psom_113340215, psom_113341206, psom_113341788, psom_113341794, psom_113342482, psom_113347090, psom_113347091, psom_113347092, psom_113347627, psom_113347628, psom_113349543, psom_113350380, psom_113350381, psom_113350387, psom_113350388, psom_113350945, psom_113350990, psom_113351164, psom_113352623, psom_113352647, psom_113353082, psom_113353195, psom_113353252, psom_113353370, psom_113353371, psom_113353373, psom_113353374, psom_113353375, psom_113354175, psom_113354176, psom_113354178, psom_113354179, psom_113354468, psom_113354470, psom_113354472, psom_113354479, psom_113358062, psom_113361771		psq_PUNSTDRAFT_126082, psq_PUNSTDRAFT_44352		pte_PTT_04324, pte_PTT_16234, pte_PTT_20054							pvir_120639468, pvir_120639802, pvir_120643117, pvir_120643560, pvir_120644591, pvir_120644851, pvir_120644852, pvir_120644853, pvir_120644855, pvir_120644856, pvir_120644857, pvir_120644859, pvir_120644861, pvir_120644862, pvir_120645813, pvir_120646167, pvir_120648156, pvir_120649400, pvir_120650114, pvir_120650116, pvir_120653009, pvir_120653356, pvir_120653409, pvir_120653437, pvir_120653492, pvir_120654069, pvir_120654072, pvir_120654073, pvir_120654074, pvir_120654075, pvir_120654319, pvir_120654335, pvir_120655761, pvir_120655936, pvir_120658766, pvir_120660356, pvir_120664350, pvir_120671848, pvir_120672443, pvir_120675135, pvir_120675404, pvir_120675907, pvir_120676526, pvir_120676988, pvir_120677792, pvir_120677793, pvir_120677794, pvir_120677795, pvir_120677796, pvir_120677797, pvir_120677798, pvir_120682652, pvir_120682928, pvir_120686326, pvir_120687675, pvir_120688572, pvir_120691440, pvir_120695195, pvir_120697659, pvir_120699406, pvir_120703535, pvir_120706344, pvir_120706598, pvir_120709262, pvir_120710328, pvir_120710706, pvir_120710837, pvir_120711631, pvir_120711634, pvir_120711635, pvir_120711636, pvir_120711640, pvir_120712567, pvir_120713208, pvir_120713209, pvir_120713894, pvir_120713895, pvir_120713896, pvir_120713897, pvir_120713899, pvir_120713900, pvir_120713901, pvir_120713902, pvir_120713904			pvu_PHAVU_001G221200g, pvu_PHAVU_002G077300g, pvu_PHAVU_003G131400g, pvu_PHAVU_005G122900g, pvu_PHAVU_006G126200g, pvu_PHAVU_007G021400g, pvu_PHAVU_007G021700g, pvu_PHAVU_007G119700g, pvu_PHAVU_007G206600g, pvu_PHAVU_007G207800g, pvu_PHAVU_007G229500g, pvu_PHAVU_008G147800g, pvu_PHAVU_008G1508000, pvu_PHAVU_008G1508001, pvu_PHAVU_008G1509000, pvu_PHAVU_008G1509001, pvu_PHAVU_008G1510000, pvu_PHAVU_008G1510001, pvu_PHAVU_008G151100g, pvu_PHAVU_008G151200g, pvu_PHAVU_008G1513000, pvu_PHAVU_008G1513001, pvu_PHAVU_008G1514000, pvu_PHAVU_008G1514001, pvu_PHAVU_008G151500g, pvu_PHAVU_009G151100g, pvu_PHAVU_009G227800g, pvu_PHAVU_010G129600g, pvu_PHAVU_010G129700g, pvu_PHAVU_010G129800g, pvu_PHAVU_010G129900g, pvu_PHAVU_011G186600g		pvy_116107914, pvy_116108004, pvy_116111068, pvy_116111444, pvy_116111445, pvy_116111447, pvy_116117264, pvy_116117270, pvy_116117271, pvy_116117275, pvy_116117277, pvy_116117278, pvy_116117279, pvy_116117500, pvy_116117501, pvy_116117504, pvy_116119096, pvy_116119097, pvy_116119107, pvy_116119665, pvy_116120260, pvy_116123263, pvy_116123350, pvy_116123351, pvy_116123352, pvy_116123416, pvy_116123417, pvy_116123422, pvy_116124012, pvy_116124017, pvy_116124026, pvy_116125751, pvy_116125799, pvy_116126383, pvy_116126610, pvy_116126613, pvy_116126616, pvy_116126617, pvy_116126619, pvy_116128315, pvy_116128775, pvy_116129264, pvy_116129417, pvy_116131012, pvy_116133015, pvy_116133016, pvy_116135435, pvy_116135438, pvy_116135449, pvy_116135767, pvy_116136174, pvy_116139301, pvy_116140952, pvy_116140957, pvy_116140970, pvy_116140974, pvy_116141232, pvy_116141236, pvy_116141244, pvy_116141417, pvy_116142756, pvy_116144835, pvy_116145312, pvy_116145316, pvy_116145445, pvy_116145446, pvy_116145903, pvy_116145906, pvy_116145923, pvy_116145954, pvy_116146160	pxb_103929000, pxb_103929381, pxb_103929383, pxb_103933808, pxb_103941350, pxb_103941351, pxb_103941599, pxb_103941600, pxb_103941603, pxb_103941605, pxb_103941939, pxb_103946860, pxb_103948076, pxb_103951934, pxb_103952352, pxb_103952356, pxb_103952358, pxb_103952359, pxb_103952363, pxb_103952365, pxb_103955826, pxb_103955832, pxb_103956410, pxb_103958041, pxb_103962655, pxb_103963620, pxb_103963839, pxb_103964268, pxb_103965521, pxb_108865350, pxb_108865363				qlo_115950317, qlo_115953945, qlo_115958958, qlo_115960495, qlo_115960824, qlo_115960827, qlo_115960899, qlo_115960940, qlo_115961056, qlo_115961660, qlo_115962148, qlo_115962800, qlo_115962817, qlo_115963611, qlo_115964160, qlo_115964200, qlo_115964950, qlo_115965383, qlo_115965395, qlo_115965503, qlo_115965506, qlo_115965508, qlo_115965589, qlo_115965675, qlo_115965717, qlo_115965737, qlo_115965772, qlo_115965787, qlo_115965832, qlo_115965835, qlo_115967272, qlo_115967304, qlo_115967586, qlo_115967641, qlo_115967646, qlo_115967996, qlo_115968501, qlo_115968504, qlo_115969020, qlo_115969113, qlo_115969114, qlo_115973174, qlo_115973175, qlo_115973176, qlo_115973177, qlo_115973194, qlo_115973195, qlo_115973196, qlo_115973483, qlo_115973484, qlo_115973715, qlo_115973716, qlo_115976020, qlo_115977852, qlo_115978655, qlo_115978985, qlo_115979572, qlo_115981057, qlo_115981918, qlo_115981925, qlo_115981995, qlo_115982278, qlo_115982428, qlo_115983302, qlo_115983431, qlo_115983482, qlo_115983853, qlo_115983930, qlo_115984014, qlo_115984137, qlo_115984352, qlo_115986667, qlo_115987327, qlo_115988401, qlo_115988402, qlo_115988471, qlo_115988490, qlo_115988849, qlo_115989727, qlo_115990098, qlo_115990602, qlo_115990608, qlo_115990610, qlo_115992029, qlo_115992041, qlo_115992062, qlo_115992076, qlo_115992086, qlo_115992157, qlo_115992331, qlo_115992368, qlo_115992371, qlo_115992972, qlo_115993063, qlo_115994861	qsu_111984215, qsu_111984217, qsu_111985508, qsu_111987446, qsu_111988790, qsu_111988811, qsu_111994043, qsu_111997685, qsu_111998373, qsu_111998375, qsu_111998379, qsu_111999957, qsu_112005438, qsu_112005446, qsu_112007303, qsu_112008399, qsu_112008573, qsu_112009945, qsu_112009946, qsu_112009947, qsu_112010043, qsu_112010045, qsu_112010055, qsu_112010056, qsu_112010060, qsu_112011012, qsu_112011014, qsu_112011016, qsu_112011017, qsu_112011018, qsu_112011139, qsu_112012750, qsu_112012751, qsu_112014163, qsu_112014166, qsu_112014168, qsu_112014169, qsu_112017296, qsu_112017536, qsu_112019108, qsu_112019936, qsu_112020862, qsu_112020863, qsu_112022422, qsu_112024277, qsu_112024687, qsu_112024688, qsu_112024689, qsu_112024690, qsu_112024693, qsu_112024992, qsu_112025455, qsu_112027545, qsu_112027546, qsu_112027547, qsu_112027548, qsu_112027552, qsu_112027555, qsu_112027557, qsu_112029679, qsu_112029680, qsu_112029681, qsu_112029728, qsu_112029730, qsu_112032543, qsu_112034103, qsu_112037118, qsu_112039786, qsu_112039827, qsu_112039831			rcn_112164761, rcn_112166721, rcn_112166722, rcn_112166866, rcn_112167126, rcn_112167226, rcn_112167508, rcn_112167649, rcn_112167681, rcn_112167796, rcn_112167979, rcn_112167980, rcn_112167981, rcn_112167983, rcn_112167984, rcn_112168226, rcn_112168726, rcn_112175029, rcn_112176032, rcn_112177280, rcn_112178714, rcn_112179889, rcn_112180538, rcn_112181477, rcn_112181745, rcn_112181948, rcn_112183584, rcn_112183610, rcn_112186666, rcn_112187523, rcn_112188163, rcn_112188337, rcn_112189171, rcn_112189226, rcn_112189571, rcn_112190144, rcn_112190992, rcn_112192334, rcn_112193317, rcn_112193376, rcn_112195196, rcn_112197090, rcn_112200918, rcn_112203883	rcu_107261122, rcu_107261123, rcu_107262678, rcu_8258146, rcu_8258682, rcu_8262810, rcu_8265508, rcu_8265509, rcu_8265510, rcu_8265511, rcu_8267148, rcu_8269028, rcu_8269034, rcu_8269262, rcu_8269263, rcu_8269265, rcu_8269266, rcu_8269267, rcu_8269269, rcu_8269789, rcu_8270370, rcu_8270688, rcu_8270822, rcu_8271941, rcu_8274976, rcu_8275462, rcu_8275937, rcu_8275938, rcu_8277129, rcu_8277750, rcu_8281186, rcu_8281761, rcu_8284652						rsz_108809433, rsz_108809615, rsz_108810710, rsz_108812591, rsz_108812885, rsz_108814823, rsz_108815945, rsz_108816040, rsz_108816168, rsz_108816870, rsz_108820779, rsz_108821313, rsz_108822602, rsz_108822767, rsz_108826455, rsz_108827906, rsz_108828269, rsz_108830758, rsz_108830940, rsz_108834059, rsz_108834509, rsz_108834579, rsz_108835838, rsz_108838896, rsz_108841060, rsz_108842191, rsz_108842445, rsz_108846165, rsz_108850730, rsz_108851687, rsz_108851975, rsz_108852609, rsz_108854527, rsz_108858925, rsz_108859554, rsz_108860169, rsz_108860172, rsz_108861813		sacu_s0005.g002659, sacu_s0005.g002712, sacu_s0038.g011963, sacu_s0038.g011964, sacu_s0038.g011968, sacu_s0043.g012821, sacu_s0148.g023215			sapo_SAPIO_CDS7307		sbi_110436827, sbi_110436832, sbi_110436833, sbi_110436836, sbi_110436839, sbi_110437122, sbi_110437123, sbi_110437126, sbi_110437133, sbi_110437392, sbi_8054136, sbi_8054688, sbi_8055716, sbi_8056583, sbi_8056616, sbi_8056700, sbi_8056704, sbi_8056707, sbi_8056983, sbi_8058641, sbi_8061136, sbi_8061701, sbi_8061702, sbi_8062332, sbi_8062550, sbi_8062551, sbi_8066791, sbi_8069764, sbi_8071121, sbi_8071124, sbi_8071125, sbi_8071126, sbi_8071127, sbi_8071128, sbi_8071131, sbi_8071133, sbi_8071134, sbi_8071135, sbi_8071226, sbi_8072397, sbi_8076106, sbi_8077362, sbi_8077363, sbi_8080650, sbi_8082016, sbi_8083402, sbi_8083509, sbi_8084536, sbi_8084537, sbi_8085010, sbi_8155547														sind_105157802, sind_105159672, sind_105159674, sind_105159675, sind_105159676, sind_105159677, sind_105159775, sind_105159776, sind_105160996, sind_105161091, sind_105161917, sind_105161918, sind_105167249, sind_105167250, sind_105168642, sind_105168822, sind_105169018, sind_105170028, sind_105171034, sind_105172471, sind_105173675, sind_105174077, sind_105175931, sind_105178013, sind_105178014, sind_105178016, sind_110012404	sita_101752483, sita_101752894, sita_101753303, sita_101753713, sita_101754119, sita_101754512, sita_101756827, sita_101757599, sita_101757613, sita_101757998, sita_101758411, sita_101759844, sita_101760836, sita_101761239, sita_101761419, sita_101761816, sita_101762219, sita_101762314, sita_101763765, sita_101765774, sita_101767703, sita_101768966, sita_101771452, sita_101779377, sita_101780296, sita_101781113, sita_101781398, sita_101781510, sita_101781800, sita_101781916, sita_101782470, sita_101782868, sita_101783271, sita_101783953, sita_101784325, sita_101784619, sita_101785015, sita_101785386, sita_101785416, sita_101785627, sita_101785826, sita_101786233, sita_101786629				slb_AWJ20_2432, slb_AWJ20_3437		sly_101243830, sly_101244124, sly_101245622, sly_101245921, sly_101246053, sly_101246215, sly_101246507, sly_101249492, sly_101249764, sly_101250583, sly_101253136, sly_101253431, sly_101253729, sly_101253951, sly_101254252, sly_101254918, sly_101257878, sly_101262677, sly_101263991, sly_101264308, sly_101265862, sly_101267954, sly_109121167, sly_543505			smo_SELMODRAFT_103051, smo_SELMODRAFT_103237, smo_SELMODRAFT_104757, smo_SELMODRAFT_106525, smo_SELMODRAFT_109767, smo_SELMODRAFT_109813, smo_SELMODRAFT_109968, smo_SELMODRAFT_109970, smo_SELMODRAFT_109995, smo_SELMODRAFT_110641, smo_SELMODRAFT_114208, smo_SELMODRAFT_114245, smo_SELMODRAFT_114518, smo_SELMODRAFT_118954, smo_SELMODRAFT_123769, smo_SELMODRAFT_123774, smo_SELMODRAFT_123791, smo_SELMODRAFT_123878, smo_SELMODRAFT_123956, smo_SELMODRAFT_123975, smo_SELMODRAFT_131700, smo_SELMODRAFT_153258, smo_SELMODRAFT_185226, smo_SELMODRAFT_227249, smo_SELMODRAFT_227294, smo_SELMODRAFT_227520, smo_SELMODRAFT_228015, smo_SELMODRAFT_228450, smo_SELMODRAFT_228582, smo_SELMODRAFT_229376, smo_SELMODRAFT_229747, smo_SELMODRAFT_235813, smo_SELMODRAFT_270502, smo_SELMODRAFT_271729, smo_SELMODRAFT_271813, smo_SELMODRAFT_272356, smo_SELMODRAFT_405674, smo_SELMODRAFT_414040, smo_SELMODRAFT_419049, smo_SELMODRAFT_423673, smo_SELMODRAFT_428138, smo_SELMODRAFT_431208, smo_SELMODRAFT_444186, smo_SELMODRAFT_446428, smo_SELMODRAFT_48433, smo_SELMODRAFT_5342, smo_SELMODRAFT_68546, smo_SELMODRAFT_74641, smo_SELMODRAFT_76283, smo_SELMODRAFT_78485, smo_SELMODRAFT_81725, smo_SELMODRAFT_81894, smo_SELMODRAFT_85109, smo_SELMODRAFT_89841, smo_SELMODRAFT_92063, smo_SELMODRAFT_92705, smo_SELMODRAFT_92738			soe_110777204, soe_110777410, soe_110777411, soe_110778415, soe_110780932, soe_110781095, soe_110781964, soe_110781965, soe_110782129, soe_110782130, soe_110782564, soe_110784072, soe_110784569, soe_110784570, soe_110784590, soe_110785197, soe_110785383, soe_110787526, soe_110788662, soe_110789507, soe_110789843, soe_110789845, soe_110790282, soe_110790568, soe_110792174, soe_110792175, soe_110793447, soe_110793909, soe_110794070, soe_110794071, soe_110794178, soe_110794181, soe_110794468, soe_110794505, soe_110794657, soe_110795612, soe_110796251, soe_110796252, soe_110796270, soe_110796753, soe_110796760, soe_110797656, soe_110798499, soe_110798516, soe_110798518, soe_110799112, soe_110802073, soe_110802273, soe_110802283, soe_110802297, soe_110802328, soe_110802720, soe_110802727, soe_110802728, soe_110802738, soe_110804443, soe_110804445, soe_110804447, soe_110804454, soe_110804455	sot_102577620, sot_102579614, sot_102580252, sot_102580587, sot_102580930, sot_102581218, sot_102581271, sot_102581556, sot_102583112, sot_102584547, sot_102585188, sot_102585861, sot_102586196, sot_102586528, sot_102587114, sot_102589866, sot_102591147, sot_102591475, sot_102592994, sot_102593237, sot_102593333, sot_102593393, sot_102594180, sot_102594887, sot_102594953, sot_102597861, sot_102598504, sot_102598838, sot_102599162, sot_102599490, sot_102599912, sot_102600154, sot_102600235, sot_102600489, sot_102600664, sot_102600901, sot_102601104, sot_102601247, sot_102601448, sot_102601582, sot_102601917, sot_102602113, sot_102602248, sot_102602313, sot_102602584, sot_102602644, sot_102602789, sot_102602923, sot_102603603, sot_102605702, sot_107060236, sot_107061903, sot_107062307			spen_107001608, spen_107002497, spen_107002939, spen_107004036, spen_107004348, spen_107004374, spen_107004808, spen_107004957, spen_107013799, spen_107014024, spen_107014448, spen_107020081, spen_107025508, spen_107026134, spen_107027541, spen_107027708, spen_107027780, spen_107028032, spen_107028049, spen_107028058, spen_107028833, spen_107030201, spen_107031263, spen_107031264								ssl_SS1G_04766								tcc_108660477, tcc_108661884, tcc_108662309, tcc_108662331, tcc_18507046, tcc_18586819, tcc_18588296, tcc_18589462, tcc_18589463, tcc_18590291, tcc_18590292, tcc_18593607, tcc_18595064, tcc_18595065, tcc_18596219, tcc_18598226, tcc_18599913, tcc_18599979, tcc_18599981, tcc_18599983, tcc_18599986, tcc_18599988, tcc_18599989, tcc_18599990, tcc_18599992, tcc_18599994, tcc_18599996, tcc_18599997, tcc_18599998, tcc_18599999, tcc_18600004, tcc_18600654, tcc_18605233, tcc_18609345, tcc_18613835		tdc_119267774, tdc_119270499, tdc_119270929, tdc_119270930, tdc_119270931, tdc_119270932, tdc_119270933, tdc_119271032, tdc_119271118, tdc_119271120, tdc_119271660, tdc_119273482, tdc_119273483, tdc_119274680, tdc_119275684, tdc_119276585, tdc_119276586, tdc_119276587, tdc_119278642, tdc_119278643, tdc_119278644, tdc_119278645, tdc_119280748, tdc_119281415, tdc_119282413, tdc_119282414, tdc_119283747, tdc_119284549, tdc_119286148, tdc_119286152, tdc_119287001, tdc_119289215, tdc_119289314, tdc_119289315, tdc_119289316, tdc_119289317, tdc_119292253, tdc_119292254, tdc_119292255, tdc_119292256, tdc_119292257, tdc_119292259, tdc_119292261, tdc_119292262, tdc_119292263, tdc_119292264, tdc_119292265, tdc_119293150, tdc_119293151, tdc_119293152, tdc_119293153, tdc_119293154, tdc_119293246, tdc_119293950, tdc_119294291, tdc_119294292, tdc_119294293, tdc_119294294, tdc_119294295, tdc_119294296, tdc_119294714, tdc_119294715, tdc_119294716, tdc_119296937, tdc_119297734, tdc_119298544, tdc_119298545, tdc_119298547, tdc_119298548, tdc_119298549, tdc_119298550, tdc_119300810, tdc_119301466, tdc_119301477, tdc_119301486, tdc_119301492, tdc_119301500, tdc_119301513, tdc_119301521, tdc_119302543, tdc_119303647, tdc_119304333, tdc_119304335, tdc_119305928, tdc_119305930, tdc_119306505, tdc_119307355, tdc_119314625, tdc_119315914, tdc_119318464, tdc_119318469, tdc_119318470, tdc_119319415, tdc_119320153, tdc_119320194, tdc_119322433, tdc_119323713, tdc_119325698, tdc_119326250, tdc_119326260, tdc_119326554, tdc_119326617, tdc_119327957, tdc_119328743, tdc_119329136, tdc_119329315, tdc_119331255, tdc_119331483, tdc_119331518, tdc_119331707, tdc_119331996, tdc_119333695, tdc_119334424, tdc_119336247, tdc_119336526, tdc_119337020, tdc_119337021, tdc_119337030, tdc_119339857, tdc_119339959, tdc_119340806, tdc_119341098, tdc_119341274, tdc_119341641, tdc_119343008, tdc_119343992, tdc_119344522, tdc_119344574, tdc_119344593, tdc_119344664, tdc_119344678, tdc_119344684, tdc_119344796, tdc_119345117, tdc_119345488, tdc_119345498, tdc_119346023, tdc_119346025, tdc_119346617, tdc_119346618, tdc_119346619, tdc_119347791, tdc_119347814, tdc_119348045, tdc_119353074, tdc_119354629, tdc_119356475, tdc_119356476, tdc_119358972, tdc_119359024, tdc_119359137, tdc_119359244, tdc_119359278, tdc_119359471, tdc_119359581, tdc_119359701, tdc_119359768, tdc_119360302, tdc_119360748, tdc_119362149, tdc_119364049, tdc_119365662, tdc_119365663, tdc_119367289, tdc_119368029							thj_104801333, thj_104801491, thj_104801718, thj_104805734, thj_104805735, thj_104805736, thj_104805791, thj_104809234, thj_104812249, thj_104816389, thj_104816732, thj_104816837, thj_104817411, thj_104818767, thj_104820747			tmn_UCRPA7_2319, tmn_UCRPA7_2983																						tvs_TRAVEDRAFT_70204	twl_119980129, twl_119980130, twl_119981334, twl_119983060, twl_119983408, twl_119984782, twl_119986036, twl_119988564, twl_119988727, twl_119989335, twl_119989674, twl_119991294, twl_119995412, twl_119995850, twl_119995885, twl_119995919, twl_119995920, twl_119996149, twl_119996482, twl_119996586, twl_119996587, twl_119996588, twl_119996589, twl_119996645, twl_119996646, twl_119996888, twl_119996890, twl_119996891, twl_119997291, twl_119997310, twl_119997311, twl_119997312, twl_119997657, twl_120001786, twl_120001788, twl_120001852, twl_120003482, twl_120004875, twl_120004876, twl_120006343, twl_120006350, twl_120006715, twl_120007065, twl_120008446, twl_120010932, twl_120012010, twl_120013474, twl_120016425, twl_120016500, twl_120017138					val_VDBG_03119, val_VDBG_04358, val_VDBG_09662	var_108318680, var_108318813, var_108319323, var_108319324, var_108320147, var_108323092, var_108323594, var_108324584, var_108325320, var_108325326, var_108325450, var_108325644, var_108327427, var_108327858, var_108328416, var_108331122, var_108332215, var_108333736, var_108334922, var_108337455, var_108337657, var_108340037, var_108342498, var_108342528, var_108346417, var_108346615, var_108347099, var_108347108, var_108347112, var_108347233		vda_VDAG_04026, vda_VDAG_09019, vda_VDAG_09056						vra_106753451, vra_106753454, vra_106754672, vra_106755519, vra_106757061, vra_106760834, vra_106761265, vra_106766819, vra_106770484, vra_106771060, vra_106771137, vra_106771401, vra_106772515, vra_106773096, vra_106773097, vra_106773556, vra_106773826, vra_106775454, vra_106775464, vra_106779127, vra_106780270, vra_106780271, vra_106780728	vri_117904521, vri_117905501, vri_117907675, vri_117909807, vri_117909809, vri_117910528, vri_117910529, vri_117910530, vri_117910531, vri_117910533, vri_117910534, vri_117910540, vri_117916269, vri_117916270, vri_117916720, vri_117916722, vri_117917360, vri_117918141, vri_117918832, vri_117918957, vri_117919051, vri_117919331, vri_117919354, vri_117920865, vri_117921634, vri_117922452, vri_117922621, vri_117922685, vri_117922843, vri_117924049, vri_117924103, vri_117924104, vri_117924300, vri_117924352, vri_117924358, vri_117925602, vri_117926054, vri_117927263, vri_117927378, vri_117929675, vri_117929697, vri_117929698, vri_117929765, vri_117930249, vri_117930330, vri_117930331, vri_117930332, vri_117930360, vri_117930601, vri_117930603, vri_117930859, vri_117930994, vri_117930999, vri_117931013, vri_117931018, vri_117931031, vri_117931055, vri_117931064, vri_117931071, vri_117931077, vri_117931103, vri_117931105, vri_117933160, vri_117933478, vri_117933479, vri_117934049, vri_117934055, vri_117934185, vri_117934199	vun_114162328, vun_114164355, vun_114165646, vun_114165647, vun_114166260, vun_114166440, vun_114166444, vun_114166465, vun_114166476, vun_114166500, vun_114166635, vun_114167310, vun_114167318, vun_114167467, vun_114169998, vun_114173387, vun_114174456, vun_114175457, vun_114177769, vun_114186110, vun_114186173, vun_114186186, vun_114186224, vun_114186277, vun_114189023, vun_114189197, vun_114190376, vun_114190445, vun_114190495, vun_114190727, vun_114192311	vvi_100232941, vvi_100232998, vvi_100233015, vvi_100233016, vvi_100233017, vvi_100233095, vvi_100233132, vvi_100240807, vvi_100240839, vvi_100242091, vvi_100242546, vvi_100242597, vvi_100242782, vvi_100243102, vvi_100243126, vvi_100243864, vvi_100243981, vvi_100244270, vvi_100244552, vvi_100245050, vvi_100245589, vvi_100246738, vvi_100247597, vvi_100247931, vvi_100248580, vvi_100249403, vvi_100249435, vvi_100250181, vvi_100251041, vvi_100251113, vvi_100251187, vvi_100252737, vvi_100252783, vvi_100253440, vvi_100254415, vvi_100254460, vvi_100254770, vvi_100254877, vvi_100255353, vvi_100256198, vvi_100256308, vvi_100258077, vvi_100258094, vvi_100259518, vvi_100259980, vvi_100260641, vvi_100260968, vvi_100261293, vvi_100261880, vvi_100262082, vvi_100263019, vvi_100264708, vvi_100264862, vvi_100265074, vvi_100265183, vvi_100265507, vvi_100266519, vvi_100266609, vvi_100267360, vvi_100267594, vvi_100853010, vvi_100853217, vvi_100853695, vvi_100853730, vvi_100853851, vvi_100853889, vvi_104881378, vvi_104882055, vvi_109121459, vvi_109121478, vvi_109121479, vvi_109121491, vvi_109123824, vvi_109123856, vvi_109123878, vvi_109123887, vvi_109123892, vvi_109123900, vvi_109123939, vvi_109124147												zju_107403295, zju_107404133, zju_107404136, zju_107404137, zju_107404138, zju_107404347, zju_107409524, zju_107409942, zju_107411673, zju_107413031, zju_107413155, zju_107417984, zju_107417995, zju_107418529, zju_107420794, zju_107423888, zju_107423890, zju_107423896, zju_107423898, zju_107423900, zju_107423901, zju_107423902, zju_107423903, zju_107423925, zju_107428765, zju_107432223, zju_107434169, zju_107434696, zju_107434698, zju_107434706, zju_107434707, zju_107434712, zju_107434713, zju_107434714, zju_107434715, zju_107435890, zju_107435891, zju_107435892, zju_107435893, zju_112488782, zju_112488828, zju_112489288, zju_112489669	zma_100191976, zma_100272932, zma_100272933, zma_100273345, zma_100273401, zma_100273935, zma_100283161, zma_100284455, zma_100284680, zma_100286113, zma_103626662, zma_103630336, zma_103636282, zma_103641112, zma_103641113, zma_103641117, zma_103641119, zma_103641518, zma_103643231, zma_103643232, zma_103644454, zma_103647261, zma_103651278, zma_103653008, zma_103653009, zma_103653010, zma_103653011, zma_103653012, zma_103653013, zma_103653014, zma_103653015, zma_103653016, zma_103653018, zma_103653019, zma_103653021, zma_103653022, zma_103653023, zma_103653024, zma_103653025, zma_103654400, zma_103654664, zma_109945489, zma_110566978				ztr_MYCGRDRAFT_17735, ztr_MYCGRDRAFT_43511
OG0000132																0021_g12130.t1, 0021_g17556.t1, 0021_g17560.t1, 0021_g20314.t1, 0021_g4498.t1, 0021_g74619.t1, 0021_g8054.t1, 0021_g8861.t1		0023_ME000070S09186, 0023_ME000086S10135, 0023_ME000135S00639, 0023_ME000766S09560	0024_AagrBONN_evm.model.Sc2ySwM_228.645.1, 0024_AagrBONN_evm.model.Sc2ySwM_228.649.1, 0024_AagrBONN_evm.model.Sc2ySwM_228.677.1, 0024_AagrBONN_evm.model.Sc2ySwM_228.677.2, 0024_AagrBONN_evm.model.Sc2ySwM_228.677.3, 0024_AagrBONN_evm.model.Sc2ySwM_228.677.4, 0024_AagrBONN_evm.model.Sc2ySwM_344.2464.1	0025_Apun_evm.model.utg000038l.550.1, 0025_Apun_evm.model.utg000038l.591.1, 0025_Apun_evm.model.utg000038l.598.1, 0025_Apun_evm.model.utg000038l.600.1, 0025_Apun_evm.model.utg000038l.600.2, 0025_Apun_evm.model.utg000038l.600.3, 0025_Apun_evm.model.utg000038l.600.4, 0025_Apun_evm.model.utg000038l.605.1, 0025_Apun_evm.model.utg000152l.55.1	0026_CepurGG1.10G040500.1.p, 0026_CepurGG1.10G062000.1.p, 0026_CepurGG1.10G062100.1.p, 0026_CepurGG1.10G106100.1.p, 0026_CepurGG1.11G006800.1.p, 0026_CepurGG1.11G097300.1.p, 0026_CepurGG1.1G004300.1.p, 0026_CepurGG1.1G293800.1.p, 0026_CepurGG1.2G084600.1.p, 0026_CepurGG1.2G084600.2.p, 0026_CepurGG1.4G109500.1.p, 0026_CepurGG1.4G200300.1.p, 0026_CepurGG1.7G030300.1.p, 0026_CepurGG1.7G030300.2.p, 0026_CepurGG1.7G147600.1.p, 0026_CepurGG1.8G027900.1.p, 0026_CepurGG1.8G070300.1.p, 0026_CepurGG1.8G138300.1.p	0027_Mp6g15150.1, 0027_Mp8g00060.1, 0027_Mp8g09330.1	0029_Sphfalx0000s0069.1.p, 0029_Sphfalx0003s0107.1.p, 0029_Sphfalx0006s0039.1.p, 0029_Sphfalx0021s0096.1.p, 0029_Sphfalx0022s0175.1.p, 0029_Sphfalx0050s0123.1.p, 0029_Sphfalx0071s0092.1.p, 0029_Sphfalx0071s0092.2.p, 0029_Sphfalx0120s0025.1.p, 0029_Sphfalx0125s0031.1.p, 0029_Sphfalx0229s0025.1.p, 0029_Sphfalx0281s0011.1.p, 0029_Sphfalx0331s0003.1.p	0030_Sphmag01G174000.1.p, 0030_Sphmag02G086800.1.p, 0030_Sphmag03G126200.1.p, 0030_Sphmag05G115800.1.p, 0030_Sphmag08G094600.1.p, 0030_Sphmag10G101700.1.p, 0030_Sphmag13G026100.1.p, 0030_Sphmag13G119100.1.p, 0030_Sphmag13G119100.2.p, 0030_Sphmag14G012000.1.p, 0030_Sphmag14G033700.1.p, 0030_Sphmag14G033700.2.p, 0030_Sphmag14G092300.1.p, 0030_Sphmag17G065000.1.p	0035_Thupl.28170184s0001.1.p, 0035_Thupl.28951204s0001.1.p, 0035_Thupl.29186395s0001.1.p, 0035_Thupl.29342968s0001.1.p, 0035_Thupl.29343737s0001.1.p, 0035_Thupl.29343737s0002.1.p, 0035_Thupl.29343737s0002.2.p, 0035_Thupl.29343765s0001.1.p, 0035_Thupl.29344788s0001.1.p, 0035_Thupl.29377037s0002.1.p, 0035_Thupl.29377358s0004.1.p, 0035_Thupl.29377437s0022.1.p, 0035_Thupl.29377437s0026.1.p, 0035_Thupl.29377437s0027.1.p, 0035_Thupl.29377437s0028.1.p, 0035_Thupl.29377545s0001.1.p, 0035_Thupl.29377832s0001.1.p, 0035_Thupl.29377832s0003.1.p, 0035_Thupl.29377832s0003.2.p, 0035_Thupl.29377832s0004.1.p, 0035_Thupl.29377832s0005.1.p, 0035_Thupl.29377832s0006.1.p, 0035_Thupl.29377832s0007.1.p, 0035_Thupl.29377832s0008.1.p, 0035_Thupl.29377947s0015.1.p, 0035_Thupl.29377947s0016.1.p, 0035_Thupl.29378064s0027.1.p, 0035_Thupl.29378064s0029.1.p, 0035_Thupl.29378234s0003.1.p, 0035_Thupl.29378550s0008.1.p, 0035_Thupl.29379885s0002.1.p, 0035_Thupl.29379885s0003.1.p, 0035_Thupl.29379885s0003.2.p, 0035_Thupl.29379885s0003.3.p, 0035_Thupl.29379885s0003.4.p, 0035_Thupl.29379885s0004.1.p, 0035_Thupl.29379885s0006.1.p, 0035_Thupl.29379885s0007.1.p, 0035_Thupl.29380019s0011.1.p, 0035_Thupl.29380019s0011.2.p, 0035_Thupl.29380052s0001.1.p, 0035_Thupl.29380476s0001.1.p, 0035_Thupl.29380476s0005.1.p, 0035_Thupl.29381072s0001.1.p, 0035_Thupl.29381072s0004.1.p, 0035_Thupl.29381223s0004.1.p, 0035_Thupl.29381424s0015.1.p, 0035_Thupl.29381424s0015.2.p, 0035_Thupl.29381424s0016.1.p, 0035_Thupl.29381424s0017.1.p, 0035_Thupl.29381424s0018.1.p, 0035_Thupl.29381619s0011.1.p, 0035_Thupl.29381619s0015.1.p, 0035_Thupl.29381619s0015.2.p, 0035_Thupl.29381929s0010.1.p, 0035_Thupl.29382049s0048.1.p, 0035_Thupl.29382267s0001.1.p, 0035_Thupl.29382306s0002.1.p, 0035_Thupl.29382306s0003.1.p, 0035_Thupl.29382306s0004.1.p, 0035_Thupl.29382306s0005.1.p, 0035_Thupl.5244245s0001.1.p	0036_PGL00000112, 0036_PGL00000498, 0036_PGL00000579, 0036_PGL00000971, 0036_PGL00001352, 0036_PGL00001647, 0036_PGL00002393, 0036_PGL00002782, 0036_PGL00006556, 0036_PGL00008670, 0036_PGL00009869, 0036_PGL00009887, 0036_PGL00012266, 0036_PGL00013488, 0036_PGL00014152, 0036_PGL00014207, 0036_PGL00016220, 0036_PGL00016221, 0036_PGL00016248, 0036_PGL00017229, 0036_PGL00024314, 0036_PGL00024485, 0036_PGL00025013, 0036_PGL00025264, 0036_PGL00026511, 0036_PGL00026833, 0036_PGL00027453, 0036_PGL00027526, 0036_PGL00027911	0037_PAB00000931, 0037_PAB00004861, 0037_PAB00005267, 0037_PAB00006680, 0037_PAB00008419, 0037_PAB00009955, 0037_PAB00013433, 0037_PAB00013463, 0037_PAB00014038, 0037_PAB00015426, 0037_PAB00017690, 0037_PAB00021857, 0037_PAB00022314, 0037_PAB00024472, 0037_PAB00025210, 0037_PAB00025696, 0037_PAB00028398, 0037_PAB00028456, 0037_PAB00029513, 0037_PAB00031556, 0037_PAB00033205, 0037_PAB00033808, 0037_PAB00034594, 0037_PAB00034946, 0037_PAB00035000, 0037_PAB00038393, 0037_PAB00040621, 0037_PAB00041894, 0037_PAB00044457, 0037_PAB00045068, 0037_PAB00045243, 0037_PAB00046434, 0037_PAB00049876, 0037_PAB00050925, 0037_PAB00051163, 0037_PAB00053389, 0037_PAB00053565, 0037_PAB00053967, 0037_PAB00057857, 0037_PAB00058741, 0037_PAB00060245, 0037_PAB00060283, 0037_PAB00061373, 0037_PAB00062617, 0037_PAB00062954, 0037_PAB00064820, 0037_PAB00065497	0038_PSI00000039, 0038_PSI00000254, 0038_PSI00000857, 0038_PSI00002373, 0038_PSI00004480, 0038_PSI00006291, 0038_PSI00008648, 0038_PSI00009450, 0038_PSI00009452, 0038_PSI00009774, 0038_PSI00010948, 0038_PSI00011480, 0038_PSI00012816, 0038_PSI00012959, 0038_PSI00013200, 0038_PSI00016246, 0038_PSI00017790, 0038_PSI00018397, 0038_PSI00019031	0039_PPI00007369, 0039_PPI00008062, 0039_PPI00009464, 0039_PPI00009682, 0039_PPI00012672, 0039_PPI00012930, 0039_PPI00013015, 0039_PPI00013173, 0039_PPI00013553, 0039_PPI00013733, 0039_PPI00013734, 0039_PPI00013918, 0039_PPI00013977, 0039_PPI00014284, 0039_PPI00014488, 0039_PPI00015013, 0039_PPI00021033, 0039_PPI00023041, 0039_PPI00024371, 0039_PPI00026557, 0039_PPI00028726, 0039_PPI00033146, 0039_PPI00033147, 0039_PPI00034540, 0039_PPI00034652, 0039_PPI00049766, 0039_PPI00054787, 0039_PPI00056242, 0039_PPI00062180, 0039_PPI00062758, 0039_PPI00064336, 0039_PPI00064691, 0039_PPI00064760, 0039_PPI00065479, 0039_PPI00065962, 0039_PPI00066570, 0039_PPI00069869, 0039_PPI00070700, 0039_PPI00073876, 0039_PPI00076248	0040_PSY00002389, 0040_PSY00003327, 0040_PSY00009255, 0040_PSY00010197, 0040_PSY00010458, 0040_PSY00011424, 0040_PSY00011599, 0040_PSY00013566, 0040_PSY00017406, 0040_PSY00017913, 0040_PSY00018541, 0040_PSY00019015, 0040_PSY00019305, 0040_PSY00020404, 0040_PSY00020483, 0040_PSY00021571, 0040_PSY00024011, 0040_PSY00024211, 0040_PSY00026772, 0040_PSY00027520, 0040_PSY00027532, 0040_PSY00028639, 0040_PSY00028963, 0040_PSY00029100, 0040_PSY00030258, 0040_PSY00032023, 0040_PSY00032157	0041_PTA00000275, 0041_PTA00000649, 0041_PTA00002465, 0041_PTA00002504, 0041_PTA00002519, 0041_PTA00004849, 0041_PTA00009451, 0041_PTA00015749, 0041_PTA00017787, 0041_PTA00018629, 0041_PTA00021563, 0041_PTA00021564, 0041_PTA00022341, 0041_PTA00028694, 0041_PTA00028697, 0041_PTA00028698, 0041_PTA00031430, 0041_PTA00032643, 0041_PTA00033055, 0041_PTA00033955, 0041_PTA00034400, 0041_PTA00035220, 0041_PTA00035743, 0041_PTA00037906, 0041_PTA00038193, 0041_PTA00039516, 0041_PTA00041684, 0041_PTA00043029, 0041_PTA00043610, 0041_PTA00046503, 0041_PTA00048822, 0041_PTA00049468, 0041_PTA00049632, 0041_PTA00049633, 0041_PTA00050379, 0041_PTA00050380, 0041_PTA00050381, 0041_PTA00051755, 0041_PTA00052144, 0041_PTA00053496, 0041_PTA00056771, 0041_PTA00057164, 0041_PTA00058299, 0041_PTA00058914, 0041_PTA00061238, 0041_PTA00062104, 0041_PTA00064287, 0041_PTA00064916, 0041_PTA00065238, 0041_PTA00065516, 0041_PTA00067291, 0041_PTA00069675, 0041_PTA00069890, 0041_PTA00070491, 0041_PTA00070492, 0041_PTA00071741, 0041_PTA00071762, 0041_PTA00074643, 0041_PTA00074713, 0041_PTA00075938, 0041_PTA00077505, 0041_PTA00078063, 0041_PTA00082964, 0041_PTA00083260, 0041_PTA00083748	0042_PME00001908, 0042_PME00004040, 0042_PME00005430, 0042_PME00007941, 0042_PME00012379, 0042_PME00012380, 0042_PME00016148, 0042_PME00017086, 0042_PME00017090, 0042_PME00017398, 0042_PME00017399, 0042_PME00018526, 0042_PME00019111, 0042_PME00022141, 0042_PME00022177, 0042_PME00024549, 0042_PME00025053, 0042_PME00025605, 0042_PME00032416, 0042_PME00032649, 0042_PME00040563, 0042_PME00049724, 0042_PME00049725, 0042_PME00049728, 0042_PME00054602, 0042_PME00054605, 0042_PME00068481, 0042_PME00068482, 0042_PME00068483, 0042_PME00090500, 0042_PME00090501, 0042_PME00090505, 0042_PME00108593, 0042_PME00117662, 0042_PME00146122, 0042_PME00146123	0043_GMO00002940, 0043_GMO00004412, 0043_GMO00013829, 0043_GMO00014844, 0043_GMO00016076	0044_TBA00004610, 0044_TBA00006032, 0044_TBA00006237, 0044_TBA00007319, 0044_TBA00009858, 0044_TBA00010180, 0044_TBA00012884, 0044_TBA00015635, 0044_TBA00016819, 0044_TBA00017624, 0044_TBA00017841, 0044_TBA00018319, 0044_TBA00018418, 0044_TBA00019220, 0044_TBA00020501, 0044_TBA00020918, 0044_TBA00021657, 0044_TBA00023658, 0044_TBA00031048	0045_CMI00000869, 0045_CMI00001225, 0045_CMI00019344	0046_GBI00001053, 0046_GBI00002515, 0046_GBI00002516, 0046_GBI00005263, 0046_GBI00007998, 0046_GBI00008407, 0046_GBI00017888, 0046_GBI00021330, 0046_GBI00021332, 0046_GBI00022309									aalt_CC77DRAFT_1011560				abp_AGABI1DRAFT128283	abv_AGABI2DRAFT151878						act_ACLA_035610, act_ACLA_059970, act_ACLA_059980				adl_AURDEDRAFT_199640	adu_107460504, adu_107462710, adu_107463763, adu_107464400, adu_107464938, adu_107464939, adu_107464941, adu_107464942, adu_107464954, adu_107464991, adu_107465284, adu_107465287, adu_107469065, adu_107470394, adu_107471635, adu_107471980, adu_107473213, adu_107473218, adu_107475490, adu_107475491, adu_107475492, adu_107475496, adu_107475712, adu_107475978, adu_107475979, adu_107475981, adu_107477564, adu_107478768, adu_107479438, adu_107479440, adu_107479443, adu_107479446, adu_107479450, adu_107480269, adu_107481085, adu_107483547, adu_107485027, adu_107485451, adu_107486344, adu_107488639, adu_107491475, adu_107491763, adu_107492177, adu_107492178, adu_107492207, adu_107492208, adu_107492277, adu_107492466, adu_107492469, adu_107495020, adu_107495815, adu_107495836, adu_107495985, adu_110278297, adu_110280430		afm_AFUA_3G07650, afm_AFUA_8G06880, afm_AFUA_8G07250	afv_AFLA_002462, afv_AFLA_010259, afv_AFLA_011462					ahf_112695215, ahf_112695560, ahf_112695561, ahf_112695562, ahf_112695672, ahf_112695780, ahf_112695783, ahf_112696174, ahf_112696185, ahf_112696192, ahf_112697407, ahf_112698059, ahf_112703685, ahf_112705909, ahf_112708454, ahf_112710601, ahf_112710602, ahf_112710603, ahf_112710604, ahf_112710605, ahf_112710787, ahf_112710789, ahf_112712930, ahf_112715894, ahf_112716915, ahf_112716916, ahf_112720178, ahf_112720179, ahf_112720342, ahf_112720386, ahf_112723107, ahf_112726665, ahf_112726666, ahf_112728218, ahf_112728219, ahf_112728220, ahf_112728223, ahf_112728224, ahf_112728227, ahf_112728230, ahf_112728231, ahf_112728232, ahf_112728233, ahf_112728566, ahf_112728572, ahf_112728573, ahf_112729417, ahf_112730659, ahf_112733114, ahf_112735147, ahf_112735213, ahf_112737393, ahf_112738176, ahf_112738398, ahf_112738399, ahf_112738401, ahf_112738402, ahf_112738404, ahf_112740739, ahf_112740742, ahf_112740743, ahf_112741714, ahf_112742333, ahf_112742334, ahf_112742335, ahf_112742338, ahf_112742341, ahf_112743706, ahf_112749910, ahf_112752045, ahf_112752260, ahf_112752276, ahf_112752292, ahf_112752308, ahf_112752417, ahf_112752433, ahf_112752449, ahf_112755331, ahf_112756494, ahf_112756501, ahf_112756559, ahf_112757998, ahf_112758550, ahf_112758589, ahf_112758659, ahf_112758931, ahf_112758998, ahf_112759028, ahf_112759160, ahf_112767131, ahf_112769011, ahf_112770241, ahf_112776971, ahf_112779699, ahf_112779718, ahf_112779852, ahf_112779855, ahf_112779878, ahf_112780089, ahf_112782499, ahf_112784089, ahf_112784090, ahf_112789025, ahf_112789419, ahf_112789466, ahf_112790312, ahf_112790614, ahf_112790620, ahf_112790621, ahf_112790626, ahf_112790627, ahf_112790769, ahf_112791131, ahf_112791934, ahf_112794698, ahf_112794701, ahf_112796403, ahf_112797087, ahf_112797212, ahf_112801233, ahf_112801234, ahf_112803101, ahf_114924976, ahf_114925941	aip_107605265, aip_107605904, aip_107611462, aip_107614468, aip_107615275, aip_107615276, aip_107615277, aip_107615280, aip_107615398, aip_107615399, aip_107616765, aip_107617430, aip_107620587, aip_107623563, aip_107623564, aip_107623699, aip_107624759, aip_107624760, aip_107625917, aip_107625924, aip_107626182, aip_107626183, aip_107626187, aip_107626188, aip_107627793, aip_107627795, aip_107627796, aip_107627801, aip_107628531, aip_107628532, aip_107629732, aip_107630347, aip_107630579, aip_107630581, aip_107630982, aip_107633262, aip_107633264, aip_107633265, aip_107633634, aip_107633954, aip_107635840, aip_107636165, aip_107636167, aip_107636174, aip_107638428, aip_107638429, aip_107639689, aip_107641589, aip_107643277, aip_107645934, aip_107645935, aip_107646162, aip_107646510, aip_107646511, aip_107646578, aip_107646806, aip_107647955, aip_107647957, aip_110266818, aip_110269088					alsp_Aspi01Gene05823, alsp_Aspi01Gene07382, alsp_Aspi01Gene07383, alsp_Aspi01Gene07394, alsp_Aspi01Gene07398, alsp_Aspi01Gene07400, alsp_Aspi01Gene10954, alsp_Aspi01Gene10956, alsp_Aspi01Gene10964, alsp_Aspi01Gene11209, alsp_Aspi01Gene11212, alsp_Aspi01Gene14986, alsp_Aspi01Gene36658, alsp_Aspi01Gene36660, alsp_Aspi01Gene38249, alsp_Aspi01Gene38648, alsp_Aspi01Gene39882, alsp_Aspi01Gene45094, alsp_Aspi01Gene45157	aly_9300191, aly_9300315, aly_9300987, aly_9301790, aly_9301938, aly_9303265, aly_9303266, aly_9304242, aly_9307196, aly_9307197, aly_9308029, aly_9308914, aly_9308915, aly_9309033, aly_9309489, aly_9310409, aly_9310990, aly_9311674, aly_9311906, aly_9312647, aly_9313727, aly_9314322, aly_9314508, aly_9315029, aly_9316233, aly_9316379, aly_9316863, aly_9317952, aly_9318168, aly_9318758, aly_9320585, aly_9320586, aly_9320587, aly_9320678, aly_9320875, aly_9321098, aly_9321099, aly_9322107, aly_9324462, aly_9324466, aly_9325940, aly_9326632, aly_9327629, aly_9327658, aly_9327836, aly_9327837, aly_9328188, aly_9330246, aly_9330252						ang_ANI_1_1442184, ang_ANI_1_3156024, ang_ANI_1_778034	ani_AN4860.2		aof_109819574, aof_109820428, aof_109823040, aof_109824529, aof_109827579, aof_109827592, aof_109827594, aof_109831426, aof_109832025, aof_109832183, aof_109832184, aof_109832187, aof_109834757, aof_109834863, aof_109834879, aof_109834880, aof_109834955, aof_109836522, aof_109838140, aof_109838995, aof_109840023, aof_109841628, aof_109845089, aof_109845375, aof_109845650, aof_109845655, aof_109845659, aof_109845660, aof_109845661, aof_109846456, aof_109847085, aof_109847114, aof_109848630	aor_AO090012000749, aor_AO090020000404, aor_AO090102000010, aor_AO090113000039					aprc_113846674, aprc_113846860, aprc_113847415, aprc_113847996, aprc_113848190, aprc_113848266, aprc_113848366, aprc_113849173, aprc_113849174, aprc_113849583, aprc_113849584, aprc_113849586, aprc_113849587, aprc_113849588, aprc_113849894, aprc_113850088, aprc_113852257, aprc_113852258, aprc_113852344, aprc_113852345, aprc_113852346, aprc_113852509, aprc_113852960, aprc_113853747, aprc_113854273, aprc_113855307, aprc_113856047, aprc_113858263, aprc_113861110, aprc_113861112, aprc_113861641, aprc_113863187, aprc_113863739, aprc_113863756, aprc_113863757, aprc_113863795, aprc_113863828, aprc_113865586, aprc_113865981, aprc_113866138, aprc_113868535, aprc_113869010, aprc_113869337, aprc_113869341, aprc_113870970, aprc_113870980, aprc_113871608, aprc_113871609, aprc_113872463, aprc_113873693, aprc_113873762, aprc_113873763, aprc_113873813, aprc_113874680, aprc_113874714, aprc_113874715							ath_AT1G02810, ath_AT1G11370, ath_AT1G11580, ath_AT1G11590, ath_AT1G23200, ath_AT1G44980, ath_AT1G53830, ath_AT1G53840, ath_AT2G26440, ath_AT2G26450, ath_AT2G43050, ath_AT2G45220, ath_AT2G47030, ath_AT2G47040, ath_AT2G47550, ath_AT3G05610, ath_AT3G05620, ath_AT3G06830, ath_AT3G10710, ath_AT3G10720, ath_AT3G14300, ath_AT3G14310, ath_AT3G27980, ath_AT3G43270, ath_AT3G47400, ath_AT3G49220, ath_AT3G59010, ath_AT3G60730, ath_AT3G62170, ath_AT4G00190, ath_AT4G02300, ath_AT4G02320, ath_AT4G02330, ath_AT4G03930, ath_AT4G15980, ath_AT4G33220, ath_AT4G33230, ath_AT5G04960, ath_AT5G04970, ath_AT5G09760, ath_AT5G20860, ath_AT5G27870, ath_AT5G49180, ath_AT5G51490, ath_AT5G51500, ath_AT5G53370, ath_AT5G64640	atr_105420547, atr_110007106, atr_18422445, atr_18423912, atr_18423915, atr_18423931, atr_18423933, atr_18423934, atr_18423935, atr_18423940, atr_18423943, atr_18423947, atr_18423949, atr_18428095, atr_18429269, atr_18431298, atr_18431458, atr_18431463, atr_18433421, atr_18441378, atr_18441493, atr_18442368, atr_18442634, atr_18442773, atr_18448338	ats_109731793, ats_109744500, ats_109747171, ats_109747363, ats_109749581, ats_109750744, ats_109751398, ats_109752166, ats_109754931, ats_109755572, ats_109756995, ats_109763177, ats_109763877, ats_109764562, ats_109771579, ats_109771580, ats_109773989, ats_109781257, ats_109781794, ats_109784055, ats_109784381, ats_109785908	azfi_s0001.g000977, azfi_s0006.g009946, azfi_s0022.g015989, azfi_s0092.g043013, azfi_s0113.g045942, azfi_s0133.g049315, azfi_s0145.g051666, azfi_s0205.g057775, azfi_s0205.g057784, azfi_s0215.g058412, azfi_s0261.g060743, azfi_s0472.g072937, azfi_s1434.g103081, azfi_s1989.g108563, azfi_s3003.g114000, azfi_s3257.g115118						bcom_BAUCODRAFT_568892	bdi_100823004, bdi_100826722, bdi_100826837, bdi_100830406, bdi_100831627, bdi_100831935, bdi_100832521, bdi_100836397, bdi_100837556, bdi_100839572, bdi_100840363, bdi_100841088, bdi_100843486, bdi_100844833, bdi_100845775			bfu_BCIN_01g11150, bfu_BCIN_03g05060			bhj_120067336, bhj_120067346, bhj_120068208, bhj_120068236, bhj_120068238, bhj_120068244, bhj_120068251, bhj_120069998, bhj_120069999, bhj_120070164, bhj_120070213, bhj_120071228, bhj_120071858, bhj_120072825, bhj_120073117, bhj_120073680, bhj_120079136, bhj_120079137, bhj_120080871, bhj_120082030, bhj_120083803, bhj_120084059, bhj_120085060, bhj_120085116, bhj_120085827, bhj_120086072, bhj_120087741, bhj_120088760, bhj_120089450, bhj_120091378, bhj_120091713, bhj_120092523							bna_106345285, bna_106345802, bna_106345885, bna_106346101, bna_106347430, bna_106348701, bna_106348747, bna_106348821, bna_106349684, bna_106350098, bna_106351113, bna_106351635, bna_106355235, bna_106356765, bna_106356873, bna_106357682, bna_106358853, bna_106358915, bna_106359593, bna_106360224, bna_106361105, bna_106362474, bna_106363883, bna_106365116, bna_106365512, bna_106367109, bna_106367641, bna_106367762, bna_106368312, bna_106368749, bna_106369509, bna_106369510, bna_106370280, bna_106371299, bna_106371735, bna_106372793, bna_106377747, bna_106378034, bna_106378037, bna_106379255, bna_106379267, bna_106379606, bna_106380122, bna_106380275, bna_106380668, bna_106381167, bna_106381178, bna_106382972, bna_106383554, bna_106384027, bna_106384926, bna_106385287, bna_106385703, bna_106385709, bna_106386342, bna_106386508, bna_106388385, bna_106389028, bna_106390203, bna_106390581, bna_106391093, bna_106391703, bna_106391962, bna_106392107, bna_106392357, bna_106393609, bna_106394341, bna_106394875, bna_106395093, bna_106395471, bna_106395490, bna_106397148, bna_106399103, bna_106399104, bna_106400038, bna_106400397, bna_106400500, bna_106400550, bna_106400992, bna_106401621, bna_106402149, bna_106403097, bna_106405345, bna_106405904, bna_106406322, bna_106408601, bna_106410029, bna_106410134, bna_106412069, bna_106413139, bna_106414132, bna_106414961, bna_106415373, bna_106416267, bna_106416420, bna_106416708, bna_106418193, bna_106418283, bna_106418361, bna_106419220, bna_106419279, bna_106419506, bna_106421113, bna_106423066, bna_106423546, bna_106424971, bna_106425795, bna_106426725, bna_106426727, bna_106428156, bna_106428953, bna_106429649, bna_106429846, bna_106429873, bna_106430575, bna_106432649, bna_106432650, bna_106432652, bna_106433457, bna_106434483, bna_106434577, bna_106434586, bna_106435283, bna_106435688, bna_106438246, bna_106438310, bna_106438406, bna_106438516, bna_106439359, bna_106439508, bna_106440649, bna_106440985, bna_106441620, bna_106441917, bna_106442040, bna_106442693, bna_106442984, bna_106443662, bna_106443663, bna_106443706, bna_106443992, bna_106444470, bna_106444984, bna_106445148, bna_106447685, bna_106450439, bna_106450453, bna_106450541, bna_106450761, bna_106450918, bna_106452313, bna_106453267, bna_106453398, bna_111198784, bna_111200838, bna_111200883, bna_111201438, bna_111204630, bna_111205126, bna_111205810, bna_111214159, bna_111214403		boe_106292417, boe_106292418, boe_106292486, boe_106293593, boe_106293809, boe_106294828, boe_106296061, boe_106296640, boe_106297105, boe_106297376, boe_106298806, boe_106300242, boe_106303824, boe_106304335, boe_106304935, boe_106305767, boe_106307310, boe_106307360, boe_106308342, boe_106308726, boe_106311324, boe_106311462, boe_106311775, boe_106313172, boe_106314037, boe_106315424, boe_106315425, boe_106316280, boe_106316672, boe_106316826, boe_106317174, boe_106317533, boe_106317671, boe_106318010, boe_106318543, boe_106318703, boe_106319156, boe_106319398, boe_106321747, boe_106322662, boe_106323111, boe_106325534, boe_106325594, boe_106325897, boe_106326061, boe_106328499, boe_106328830, boe_106329239, boe_106329510, boe_106330054, boe_106331205, boe_106332366, boe_106332392, boe_106332580, boe_106332941, boe_106333258, boe_106333263, boe_106333664, boe_106333971, boe_106334110, boe_106334273, boe_106335200, boe_106335549, boe_106335676, boe_106336424, boe_106337119, boe_106337347, boe_106337650, boe_106339253, boe_106339313, boe_106339709, boe_106339744, boe_106340308, boe_106340360, boe_106340622, boe_106341487, boe_106341562, boe_106343044, boe_106343555, boe_106343575, boe_106344039		bor_COCMIDRAFT_30994			brp_103830347, brp_103833059, brp_103833068, brp_103833567, brp_103834248, brp_103834493, brp_103836237, brp_103836641, brp_103836758, brp_103836759, brp_103836760, brp_103836940, brp_103837162, brp_103837540, brp_103840789, brp_103841761, brp_103841916, brp_103842042, brp_103842123, brp_103842134, brp_103843236, brp_103843688, brp_103844561, brp_103844656, brp_103844813, brp_103847228, brp_103847230, brp_103847237, brp_103847348, brp_103847358, brp_103848028, brp_103848507, brp_103848519, brp_103848597, brp_103849657, brp_103849910, brp_103850357, brp_103850359, brp_103851382, brp_103852037, brp_103852276, brp_103854578, brp_103855601, brp_103855830, brp_103857180, brp_103858168, brp_103858231, brp_103858353, brp_103858354, brp_103858641, brp_103859103, brp_103859184, brp_103859360, brp_103859564, brp_103859565, brp_103862227, brp_103862797, brp_103862956, brp_103864496, brp_103866037, brp_103866198, brp_103866319, brp_103866363, brp_103866408, brp_103866689, brp_103866866, brp_103870041, brp_103870718, brp_103870804, brp_103870875, brp_103870876, brp_103871107, brp_103873080, brp_103873248, brp_103873499, brp_103873889, brp_103873981, brp_103874504, brp_103875179, brp_108871269, brp_117134230	bsc_COCSADRAFT_195471		btab_109040939, btab_109040945, btab_109042072		bvg_104884209, bvg_104884210, bvg_104888000, bvg_104888246, bvg_104888680, bvg_104888685, bvg_104889823, bvg_104890334, bvg_104890335, bvg_104890336, bvg_104890374, bvg_104894836, bvg_104894838, bvg_104895441, bvg_104898916, bvg_104898919, bvg_104899338, bvg_104899677, bvg_104901697, bvg_104901698, bvg_104901699, bvg_104901861, bvg_104901863, bvg_104905370, bvg_104905373, bvg_104905611, bvg_104906956, bvg_104907619	bze_COCCADRAFT_94352			cam_101488593, cam_101488941, cam_101488952, cam_101489363, cam_101489599, cam_101489689, cam_101489717, cam_101489990, cam_101490034, cam_101490520, cam_101490578, cam_101491226, cam_101491433, cam_101491547, cam_101491746, cam_101491764, cam_101491967, cam_101492300, cam_101494914, cam_101495273, cam_101495631, cam_101495953, cam_101495977, cam_101496289, cam_101496489, cam_101498842, cam_101499304, cam_101499619, cam_101499927, cam_101500830, cam_101501556, cam_101502037, cam_101502572, cam_101504066, cam_101504802, cam_101506095, cam_101506422, cam_101506598, cam_101507005, cam_101507178, cam_101507687, cam_101508209, cam_101508247, cam_101508250, cam_101508337, cam_101508650, cam_101510950, cam_101511929, cam_101513537, cam_101513845, cam_101513899, cam_101514396, cam_101515329, cam_105851655	cann_107839642, cann_107839644, cann_107840569, cann_107840579, cann_107844875, cann_107844994, cann_107845485, cann_107845684, cann_107845692, cann_107850767, cann_107850824, cann_107851475, cann_107851646, cann_107853489, cann_107854310, cann_107855083, cann_107855110, cann_107856349, cann_107858260, cann_107858277, cann_107858278, cann_107859553, cann_107859554, cann_107859556, cann_107859557, cann_107860933, cann_107861312, cann_107861638, cann_107861639, cann_107863138, cann_107864051, cann_107864052, cann_107866220, cann_107870224, cann_107870923, cann_107873780, cann_107875227, cann_107875233, cann_107877953, cann_107879434, cann_107879443, cann_107879807, cann_107879822						ccaj_109789142, ccaj_109790407, ccaj_109790408, ccaj_109790884, ccaj_109791202, ccaj_109791981, ccaj_109794511, ccaj_109794595, ccaj_109794838, ccaj_109795034, ccaj_109795517, ccaj_109797073, ccaj_109797276, ccaj_109797384, ccaj_109797473, ccaj_109797502, ccaj_109798427, ccaj_109799452, ccaj_109800615, ccaj_109800891, ccaj_109801366, ccaj_109803167, ccaj_109805510, ccaj_109806585, ccaj_109808953, ccaj_109809003, ccaj_109809126, ccaj_109809520, ccaj_109809668, ccaj_109809692, ccaj_109809854, ccaj_109809913, ccaj_109812148, ccaj_109812243, ccaj_109812277, ccaj_109812278, ccaj_109812280, ccaj_109812646, ccaj_109814413, ccaj_109815543, ccaj_109815554, ccaj_109817305, ccaj_109817308, ccaj_109817513, ccaj_109817520, ccaj_109818024, ccaj_109819230, ccaj_109819232				ccav_112500185, ccav_112501069, ccav_112502816, ccav_112505354, ccav_112505699, ccav_112506908, ccav_112507541, ccav_112508025, ccav_112508053, ccav_112508658, ccav_112509254, ccav_112509649, ccav_112511006, ccav_112513272, ccav_112513564, ccav_112516534, ccav_112516705, ccav_112516757, ccav_112516785, ccav_112517031, ccav_112517108, ccav_112517655, ccav_112517656, ccav_112517657, ccav_112517789, ccav_112517797, ccav_112518012, ccav_112521083, ccav_112522286, ccav_112524535, ccav_112524685, ccav_112526041, ccav_112526476, ccav_112528085, ccav_112528360, ccav_112528664, ccav_112529175, ccav_112529361							ceri_01G014700.1.p, ceri_01G014900.1.p, ceri_16G076000.1.p, ceri_16G076000.2.p, ceri_19G055200.1.p, ceri_19G055400.1.p, ceri_19G055400.2.p, ceri_19G055900.1.p, ceri_19G056000.1.p, ceri_19G056000.2.p, ceri_19G056100.1.p, ceri_1Z117500.1.p, ceri_1Z117500.2.p, ceri_25G038100.1.p, ceri_25G038100.2.p, ceri_25G070900.1.p, ceri_26G028500.1.p, ceri_30G008400.1.p, ceri_30G008400.2.p, ceri_30G016400.1.p, ceri_30G016400.2.p, ceri_30G016500.1.p, ceri_30G016600.1.p, ceri_31G000300.1.p, ceri_34G021900.1.p		cfj_CFIO01_12780										cic_CICLE_v10000415mg, cic_CICLE_v10000705mg, cic_CICLE_v10000816mg, cic_CICLE_v10003299mg, cic_CICLE_v10003641mg, cic_CICLE_v10003723mg, cic_CICLE_v10003818mg, cic_CICLE_v10003835mg, cic_CICLE_v10004719mg, cic_CICLE_v10004742mg, cic_CICLE_v10007806mg, cic_CICLE_v10007819mg, cic_CICLE_v10007940mg, cic_CICLE_v10007942mg, cic_CICLE_v10007964mg, cic_CICLE_v10007993mg, cic_CICLE_v10010665mg, cic_CICLE_v10014787mg, cic_CICLE_v10014888mg, cic_CICLE_v10019376mg, cic_CICLE_v10019773mg, cic_CICLE_v10020108mg, cic_CICLE_v10023535mg, cic_CICLE_v10023588mg, cic_CICLE_v10023718mg, cic_CICLE_v100237231m, cic_CICLE_v10024391mg, cic_CICLE_v10024598mg, cic_CICLE_v10025232mg, cic_CICLE_v10025238mg, cic_CICLE_v10025271mg			cit_102577945, cit_102578034, cit_102578056, cit_102609095, cit_102609383, cit_102609650, cit_102609957, cit_102610266, cit_102610718, cit_102611144, cit_102613865, cit_102614257, cit_102614454, cit_102615000, cit_102615875, cit_102616355, cit_102619559, cit_102620200, cit_102624576, cit_102624870, cit_102625023, cit_102625736, cit_102626311, cit_102627822, cit_102628606, cit_102628891, cit_102630292, cit_102630621, cit_107177907							cmax_111467471, cmax_111467487, cmax_111467859, cmax_111467863, cmax_111468060, cmax_111468460, cmax_111470062, cmax_111470280, cmax_111470304, cmax_111470332, cmax_111470721, cmax_111470722, cmax_111471502, cmax_111472075, cmax_111472265, cmax_111472266, cmax_111472268, cmax_111472269, cmax_111472271, cmax_111472272, cmax_111472305, cmax_111472306, cmax_111472352, cmax_111472353, cmax_111472354, cmax_111472734, cmax_111472765, cmax_111475333, cmax_111475355, cmax_111475395, cmax_111475397, cmax_111475398, cmax_111476893, cmax_111479692, cmax_111479904, cmax_111479907, cmax_111480894, cmax_111482853, cmax_111483275, cmax_111486289, cmax_111487084, cmax_111487941, cmax_111487942, cmax_111488604, cmax_111489438, cmax_111491356, cmax_111491552, cmax_111492523, cmax_111493749, cmax_111494433, cmax_111495161, cmax_111496427, cmax_111496691, cmax_111497795, cmax_111498057, cmax_111499042, cmax_111499728			cmo_103482536, cmo_103482964, cmo_103483369, cmo_103483370, cmo_103483865, cmo_103483986, cmo_103484595, cmo_103488419, cmo_103489353, cmo_103490630, cmo_103492140, cmo_103492141, cmo_103492791, cmo_103492792, cmo_103493398, cmo_103497470, cmo_103497582, cmo_103497833, cmo_103499202, cmo_103499204, cmo_103499351, cmo_103499642, cmo_103499643, cmo_103500802, cmo_103503123, cmo_103503212, cmo_103503231, cmo_103503264, cmo_103503418, cmo_103503419, cmo_103503665, cmo_103503798, cmo_103503817, cmo_103504549, cmo_107990290	cmos_111430323, cmos_111430666, cmos_111431307, cmos_111431385, cmos_111432099, cmos_111434138, cmos_111434929, cmos_111436828, cmos_111437278, cmos_111437837, cmos_111438335, cmos_111438452, cmos_111439767, cmos_111444938, cmos_111445093, cmos_111445855, cmos_111446371, cmos_111446779, cmos_111447099, cmos_111447927, cmos_111449561, cmos_111449722, cmos_111450212, cmos_111450531, cmos_111450617, cmos_111451102, cmos_111452593, cmos_111452639, cmos_111452666, cmos_111452750, cmos_111452765, cmos_111452779, cmos_111452785, cmos_111452794, cmos_111452924, cmos_111454459, cmos_111455081, cmos_111455349, cmos_111455508, cmos_111455509, cmos_111456155, cmos_111456156, cmos_111456237, cmos_111457458, cmos_111457891, cmos_111457997, cmos_111458430, cmos_111458594, cmos_111459120, cmos_111459307, cmos_111460411, cmos_111460725, cmos_111461148, cmos_111461149, cmos_111461150, cmos_111462093, cmos_111462129, cmos_111463347						cpap_110806763, cpap_110808115, cpap_110808164, cpap_110808311, cpap_110808373, cpap_110808377, cpap_110810171, cpap_110810630, cpap_110812028, cpap_110815072, cpap_110815333, cpap_110815404, cpap_110816184, cpap_110816231, cpap_110817054, cpap_110817077, cpap_110818404, cpap_110818405, cpap_110823232, cpap_110823299, cpap_110823408, cpap_110825764, cpap_110825839, cpap_110825840	cpep_111776267, cpep_111776458, cpep_111776459, cpep_111776460, cpep_111777118, cpep_111777827, cpep_111778185, cpep_111778806, cpep_111779243, cpep_111779254, cpep_111779953, cpep_111779955, cpep_111781760, cpep_111783477, cpep_111783828, cpep_111788149, cpep_111790044, cpep_111790464, cpep_111790477, cpep_111791300, cpep_111791797, cpep_111793019, cpep_111793906, cpep_111795017, cpep_111795936, cpep_111796206, cpep_111799082, cpep_111799869, cpep_111799873, cpep_111800021, cpep_111800022, cpep_111800023, cpep_111800024, cpep_111800030, cpep_111800031, cpep_111800032, cpep_111800033, cpep_111800034, cpep_111800039, cpep_111800040, cpep_111800041, cpep_111800190, cpep_111800581, cpep_111800704, cpep_111800962, cpep_111800969, cpep_111801316, cpep_111801628, cpep_111805931, cpep_111807470, cpep_111807471, cpep_111807492, cpep_111807634, cpep_111808238, cpep_111808264, cpep_111808312, cpep_111809390, cpep_111810530, cpep_111811749				cput_CONPUDRAFT_104287, cput_CONPUDRAFT_104311			cqi_110682016, cqi_110685298, cqi_110685299, cqi_110688021, cqi_110688022, cqi_110689086, cqi_110689127, cqi_110689380, cqi_110689819, cqi_110689849, cqi_110689933, cqi_110693020, cqi_110693026, cqi_110695180, cqi_110696123, cqi_110708709, cqi_110708710, cqi_110709014, cqi_110714224, cqi_110714498, cqi_110715795, cqi_110715904, cqi_110715931, cqi_110716091, cqi_110717514, cqi_110717665, cqi_110717786, cqi_110718139, cqi_110720582, cqi_110721028, cqi_110721121, cqi_110721332, cqi_110721475, cqi_110721735, cqi_110721769, cqi_110721848, cqi_110721850, cqi_110721978, cqi_110723753, cqi_110726703, cqi_110726704, cqi_110727924, cqi_110727925, cqi_110728445, cqi_110728671, cqi_110732893, cqi_110732894, cqi_110734110, cqi_110734182, cqi_110734816, cqi_110734845, cqi_110734974, cqi_110736046, cqi_110736824, cqi_110736826, cqi_110738278		crb_17875032, crb_17875561, crb_17875596, crb_17875928, crb_17876227, crb_17877294, crb_17878291, crb_17878616, crb_17879320, crb_17880749, crb_17881268, crb_17881829, crb_17882058, crb_17882345, crb_17882484, crb_17882784, crb_17883397, crb_17883564, crb_17884046, crb_17884519, crb_17885370, crb_17886269, crb_17886541, crb_17887027, crb_17887233, crb_17887280, crb_17887694, crb_17888053, crb_17888284, crb_17889308, crb_17889542, crb_17889712, crb_17890454, crb_17890470, crb_17890890, crb_17890921, crb_17891418, crb_17891424, crb_17891875, crb_17892330, crb_17892595, crb_17893095, crb_17893782, crb_17897094, crb_17897648, crb_17897768, crb_17898062, crb_17898479, crb_17898481, crb_17899183				csat_104699225, csat_104699661, csat_104699825, csat_104703172, csat_104703173, csat_104703505, csat_104704220, csat_104706433, csat_104707868, csat_104707870, csat_104708141, csat_104708142, csat_104708616, csat_104708617, csat_104709062, csat_104709803, csat_104711200, csat_104711428, csat_104711429, csat_104711693, csat_104713980, csat_104714106, csat_104714108, csat_104714236, csat_104715406, csat_104715967, csat_104716836, csat_104716837, csat_104718793, csat_104721491, csat_104721494, csat_104723544, csat_104723592, csat_104725411, csat_104725657, csat_104725659, csat_104725855, csat_104726236, csat_104726251, csat_104727093, csat_104727861, csat_104728462, csat_104729933, csat_104729934, csat_104732040, csat_104734503, csat_104734974, csat_104736158, csat_104736728, csat_104737546, csat_104737551, csat_104738764, csat_104739800, csat_104741037, csat_104742904, csat_104742905, csat_104743257, csat_104743545, csat_104743934, csat_104744699, csat_104744700, csat_104744701, csat_104744858, csat_104745251, csat_104745704, csat_104745705, csat_104747122, csat_104748016, csat_104749259, csat_104752271, csat_104752272, csat_104753184, csat_104754377, csat_104755410, csat_104756685, csat_104758734, csat_104758735, csat_104759183, csat_104759819, csat_104760099, csat_104760901, csat_104761149, csat_104761150, csat_104761350, csat_104762623, csat_104764224, csat_104764225, csat_104764389, csat_104764786, csat_104765244, csat_104767341, csat_104767425, csat_104767507, csat_104767508, csat_104768693, csat_104768694, csat_104769165, csat_104769166, csat_104770309, csat_104770464, csat_104770705, csat_104772642, csat_104773789, csat_104774277, csat_104774418, csat_104776447, csat_104778320, csat_104778321, csat_104778832, csat_104779146, csat_104779154, csat_104779204, csat_104780230, csat_104780540, csat_104780747, csat_104781810, csat_104782819, csat_104783074, csat_104783291, csat_104783292, csat_104783345, csat_104784600, csat_104784810, csat_104785052, csat_104788138, csat_104788530, csat_104788720, csat_104789803, csat_104790636, csat_104791148, csat_104793479, csat_104793745, csat_109127513, csat_109130778, csat_109131796				csin_114257568, csin_114257581, csin_114257964, csin_114258175, csin_114259128, csin_114260933, csin_114261912, csin_114261913, csin_114262555, csin_114264445, csin_114264652, csin_114266841, csin_114266857, csin_114266860, csin_114267677, csin_114267680, csin_114267681, csin_114267683, csin_114269641, csin_114271892, csin_114272465, csin_114272478, csin_114272496, csin_114273012, csin_114275775, csin_114277773, csin_114279535, csin_114279938, csin_114279942, csin_114280102, csin_114280310, csin_114280676, csin_114280825, csin_114281926, csin_114283581, csin_114283589, csin_114283611, csin_114284684, csin_114287519, csin_114287530, csin_114290760, csin_114293788, csin_114294839, csin_114297066, csin_114298018, csin_114298898, csin_114300238, csin_114301469, csin_114301470, csin_114302250, csin_114302686, csin_114303015, csin_114303960, csin_114307640, csin_114308103, csin_114309689, csin_114309690, csin_114314994, csin_114316383, csin_114318558, csin_114319031, csin_114320674, csin_114320708, csin_114320709, csin_114320910, csin_114322925, csin_114322926			csv_101202977, csv_101205321, csv_101205557, csv_101205879, csv_101206112, csv_101207185, csv_101207393, csv_101207508, csv_101207996, csv_101209325, csv_101210577, csv_101211449, csv_101211510, csv_101212388, csv_101212686, csv_101212951, csv_101213944, csv_101214987, csv_101216005, csv_101216377, csv_101216816, csv_101216984, csv_101217552, csv_101217635, csv_101219120, csv_101220071, csv_101220540, csv_101220821, csv_101220929, csv_101221055, csv_101221165, csv_101221958, csv_105435364, csv_105435686, csv_116402691, csv_116403820, csv_116405901											dcr_108192232, dcr_108192235, dcr_108192368, dcr_108192451, dcr_108192921, dcr_108193238, dcr_108193308, dcr_108193309, dcr_108193704, dcr_108195277, dcr_108195343, dcr_108195608, dcr_108196195, dcr_108196692, dcr_108196931, dcr_108197000, dcr_108197632, dcr_108197794, dcr_108197964, dcr_108198066, dcr_108198067, dcr_108198812, dcr_108198944, dcr_108199311, dcr_108199564, dcr_108199981, dcr_108200342, dcr_108200827, dcr_108201034, dcr_108201035, dcr_108201155, dcr_108201156, dcr_108201562, dcr_108201582, dcr_108201583, dcr_108201584, dcr_108201585, dcr_108202056, dcr_108202077, dcr_108202141, dcr_108202297, dcr_108204586, dcr_108204621, dcr_108205056, dcr_108205347, dcr_108206192, dcr_108207846, dcr_108208357, dcr_108208454, dcr_108209740, dcr_108211783, dcr_108212157, dcr_108212464, dcr_108212866, dcr_108212867, dcr_108212868, dcr_108212918, dcr_108213691, dcr_108214632, dcr_108214847, dcr_108215117, dcr_108216445, dcr_108218837, dcr_108219278, dcr_108219599, dcr_108219793, dcr_108219802, dcr_108219809, dcr_108219818, dcr_108220333, dcr_108222117, dcr_108222961, dcr_108223125, dcr_108223684, dcr_108225443, dcr_108225444, dcr_108225554, dcr_108226035, dcr_108226712, dcr_108226967, dcr_108227157, dcr_108227173, dcr_108227242, dcr_108227732	dct_110092954, dct_110093751, dct_110093854, dct_110093878, dct_110094275, dct_110094630, dct_110097140, dct_110097809, dct_110099087, dct_110101606, dct_110102376, dct_110102519, dct_110103516, dct_110103567, dct_110103591, dct_110103997, dct_110104828, dct_110104836, dct_110106601, dct_110108761, dct_110109022, dct_110109782, dct_110110519, dct_110112046, dct_110112424, dct_110112425, dct_110113249, dct_110115510, dct_110115516														dosa_Os01t0234300-00, dosa_Os01t0234499-00, dosa_Os01t0254300-00, dosa_Os01t0311800-01, dosa_Os01t0312500-01, dosa_Os01t0788400-01, dosa_Os01t0880300-02, dosa_Os02t0288100-01, dosa_Os02t0783000-01, dosa_Os03t0300500-01, dosa_Os03t0399000-01, dosa_Os04t0438400-01, dosa_Os04t0458900-01, dosa_Os04t0641200-01, dosa_Os05t0361500-01, dosa_Os06t0193200-01, dosa_Os07t0675100-01, dosa_Os07t0691100-01, dosa_Os08t0220400-01, dosa_Os08t0450100-01, dosa_Os08t0450200-01, dosa_Os09t0433700-01, dosa_Os11t0172100-00, dosa_Os11t0192400-01, dosa_Os11t0194000-00	dpa_109534089, dpa_109536045, dpa_109537088, dpa_109537089, dpa_109537090, dpa_109538794, dpa_109546006, dpa_109546971												dsq_DICSQDRAFT_61616						dzi_111274745, dzi_111274750, dzi_111275163, dzi_111277343, dzi_111277951, dzi_111279150, dzi_111280007, dzi_111280430, dzi_111282253, dzi_111283313, dzi_111283523, dzi_111283737, dzi_111285569, dzi_111285760, dzi_111286059, dzi_111286079, dzi_111286376, dzi_111287592, dzi_111288273, dzi_111290485, dzi_111290925, dzi_111292980, dzi_111293765, dzi_111294316, dzi_111297981, dzi_111298579, dzi_111299770, dzi_111300390, dzi_111304143, dzi_111304144, dzi_111304145, dzi_111304600, dzi_111304605, dzi_111305046, dzi_111306052, dzi_111307477, dzi_111309923, dzi_111313004, dzi_111313281, dzi_111313375, dzi_111314108, dzi_111316130, dzi_111317706, dzi_111318071									egr_104414631, egr_104415875, egr_104415878, egr_104416420, egr_104417569, egr_104419526, egr_104419527, egr_104419528, egr_104419530, egr_104422893, egr_104424342, egr_104424502, egr_104428305, egr_104429809, egr_104430054, egr_104431478, egr_104432276, egr_104433226, egr_104434850, egr_104435108, egr_104436371, egr_104436372, egr_104436373, egr_104436375, egr_104436376, egr_104436378, egr_104437747, egr_104437950, egr_104441483, egr_104444375, egr_104444376, egr_104444378, egr_104444379, egr_104444380, egr_104444381, egr_104444799, egr_104445741, egr_104445742, egr_104446265, egr_104446293, egr_104446295, egr_104446297, egr_104446299, egr_104446300, egr_104446305, egr_104446306, egr_104446716, egr_104446718, egr_104446751, egr_104446839, egr_104449638, egr_104449648, egr_104454046, egr_104454047, egr_104456286, egr_104456287, egr_104456738, egr_104456739, egr_104456740, egr_104456741	egt_105948771, egt_105949380, egt_105949733, egt_105950104, egt_105950105, egt_105951083, egt_105952551, egt_105952581, egt_105953575, egt_105954513, egt_105954656, egt_105955631, egt_105956977, egt_105957963, egt_105958251, egt_105960990, egt_105960999, egt_105961009, egt_105961021, egt_105961030, egt_105962764, egt_105962792, egt_105963686, egt_105963688, egt_105966819, egt_105966820, egt_105968114, egt_105968123, egt_105968155, egt_105969672, egt_105969711, egt_105970494, egt_105970866, egt_105970896, egt_105970900, egt_105970901, egt_105970902, egt_105971033, egt_105971046, egt_105971703, egt_105971722, egt_105971728, egt_105971743, egt_105971765, egt_105971919, egt_105971956, egt_105973259, egt_105973263, egt_105973264, egt_105975606, egt_105975848, egt_105977285, egt_105977442, egt_105977739	egu_105036139, egu_105036793, egu_105036856, egu_105036866, egu_105037873, egu_105040895, egu_105041978, egu_105041980, egu_105041982, egu_105042060, egu_105043598, egu_105045173, egu_105045174, egu_105045622, egu_105046902, egu_105048340, egu_105051739, egu_105051912, egu_105052771, egu_105053029, egu_105053031, egu_105053032, egu_105053033, egu_105053034, egu_105053334, egu_105054042, egu_105056660, egu_105056661, egu_105057449, egu_105058352, egu_105058580, egu_105058581, egu_105058824, egu_105059500								ela_UCREL1_10502									eus_EUTSA_v10001369mg, eus_EUTSA_v10001380mg, eus_EUTSA_v10001409mg, eus_EUTSA_v10001934mg, eus_EUTSA_v10002482mg, eus_EUTSA_v10003734mg, eus_EUTSA_v10003853mg, eus_EUTSA_v10003919mg, eus_EUTSA_v10005855mg, eus_EUTSA_v10005885mg, eus_EUTSA_v10006472mg, eus_EUTSA_v10007177mg, eus_EUTSA_v10007263mg, eus_EUTSA_v10007274mg, eus_EUTSA_v10009515mg, eus_EUTSA_v10010220mg, eus_EUTSA_v10010228mg, eus_EUTSA_v10011342mg, eus_EUTSA_v10011343mg, eus_EUTSA_v10011371mg, eus_EUTSA_v10013020mg, eus_EUTSA_v10013056mg, eus_EUTSA_v10013067mg, eus_EUTSA_v10013108mg, eus_EUTSA_v10013149mg, eus_EUTSA_v10013189mg, eus_EUTSA_v10013190mg, eus_EUTSA_v10016522mg, eus_EUTSA_v10020314mg, eus_EUTSA_v10020324mg, eus_EUTSA_v10020354mg, eus_EUTSA_v10020401mg, eus_EUTSA_v10020407mg, eus_EUTSA_v10020457mg, eus_EUTSA_v10022003mg, eus_EUTSA_v10024582mg, eus_EUTSA_v10024699mg, eus_EUTSA_v10024900mg, eus_EUTSA_v10026774mg, eus_EUTSA_v10026924mg, eus_EUTSA_v10028546mg, eus_EUTSA_v10029374mg, eus_EUTSA_v10029453mg							fgr_FGSG_03406, fgr_FGSG_07533	fme_FOMMEDRAFT_137258, fme_FOMMEDRAFT_167228	fox_FOXG_15434		fpu_FPSE_10306	fve_101291210, fve_101291528, fve_101291827, fve_101292122, fve_101292205, fve_101293680, fve_101294778, fve_101295060, fve_101297879, fve_101297929, fve_101298219, fve_101298448, fve_101298465, fve_101298722, fve_101298749, fve_101298751, fve_101299906, fve_101300055, fve_101300386, fve_101302349, fve_101302706, fve_101303283, fve_101303760, fve_101304487, fve_101306089, fve_101306186, fve_101307195, fve_101309577, fve_101309866, fve_101310153, fve_101311252, fve_101312579, fve_101313085, fve_101313376, fve_101315277, fve_105349502, fve_105352879, fve_105353113	fvr_FVEG_12766	gab_108450121, gab_108450929, gab_108451444, gab_108452563, gab_108454212, gab_108455247, gab_108455248, gab_108455249, gab_108455250, gab_108455251, gab_108455253, gab_108455254, gab_108455703, gab_108457501, gab_108457618, gab_108458151, gab_108458180, gab_108458283, gab_108459473, gab_108462188, gab_108463122, gab_108465916, gab_108466630, gab_108468242, gab_108468630, gab_108468679, gab_108471455, gab_108472117, gab_108472613, gab_108472681, gab_108472831, gab_108472948, gab_108472979, gab_108474040, gab_108474128, gab_108474137, gab_108474954, gab_108475546, gab_108477702, gab_108477703, gab_108478443, gab_108479080, gab_108479091, gab_108480443, gab_108481372, gab_108481599, gab_108482538, gab_108484127, gab_108485530, gab_108485871, gab_108487874, gab_108488172, gab_108488173, gab_108488833							ghi_107886166, ghi_107886168, ghi_107887284, ghi_107893911, ghi_107893954, ghi_107894463, ghi_107896119, ghi_107896703, ghi_107896971, ghi_107897155, ghi_107897171, ghi_107897672, ghi_107899077, ghi_107900995, ghi_107900996, ghi_107902308, ghi_107902563, ghi_107902709, ghi_107903730, ghi_107904241, ghi_107904569, ghi_107905947, ghi_107906032, ghi_107907065, ghi_107907067, ghi_107907068, ghi_107908136, ghi_107908627, ghi_107909893, ghi_107910595, ghi_107910597, ghi_107911587, ghi_107911676, ghi_107912360, ghi_107912361, ghi_107913595, ghi_107914466, ghi_107915749, ghi_107916128, ghi_107918562, ghi_107918890, ghi_107921409, ghi_107921411, ghi_107923559, ghi_107924037, ghi_107924268, ghi_107924376, ghi_107925567, ghi_107925603, ghi_107926401, ghi_107926402, ghi_107926414, ghi_107926417, ghi_107926457, ghi_107927283, ghi_107928082, ghi_107929581, ghi_107929870, ghi_107929932, ghi_107930905, ghi_107931402, ghi_107933223, ghi_107935123, ghi_107935125, ghi_107937624, ghi_107937962, ghi_107940583, ghi_107940914, ghi_107940915, ghi_107940916, ghi_107940921, ghi_107941759, ghi_107944787, ghi_107945609, ghi_107946060, ghi_107946062, ghi_107947546, ghi_107949659, ghi_107949662, ghi_107952236, ghi_107954268, ghi_107954428, ghi_107955626, ghi_107958095, ghi_107958113, ghi_107958344, ghi_107958345, ghi_107958813, ghi_107958814, ghi_107958816, ghi_107961212, ghi_107961646, ghi_107961647, ghi_107961969, ghi_107963507, ghi_121202802, ghi_121206415, ghi_121207700, ghi_121208097, ghi_121209961, ghi_121219229, ghi_121222517, ghi_121223373, ghi_121225182, ghi_121229062			glz_GLAREA_03751, glz_GLAREA_03761	gmx_100775225, gmx_100775246, gmx_100775898, gmx_100776244, gmx_100776412, gmx_100776623, gmx_100776752, gmx_100776781, gmx_100776969, gmx_100777128, gmx_100777500, gmx_100777646, gmx_100777691, gmx_100780568, gmx_100781507, gmx_100781697, gmx_100782892, gmx_100783428, gmx_100783964, gmx_100784642, gmx_100784679, gmx_100784682, gmx_100785214, gmx_100786124, gmx_100789650, gmx_100790729, gmx_100792319, gmx_100792847, gmx_100792852, gmx_100793421, gmx_100793904, gmx_100794799, gmx_100794948, gmx_100795439, gmx_100796485, gmx_100798620, gmx_100800194, gmx_100800413, gmx_100800971, gmx_100801141, gmx_100801231, gmx_100801686, gmx_100801813, gmx_100802102, gmx_100802881, gmx_100803527, gmx_100806133, gmx_100807628, gmx_100807908, gmx_100808236, gmx_100808277, gmx_100808559, gmx_100808802, gmx_100810329, gmx_100810565, gmx_100810741, gmx_100810815, gmx_100810853, gmx_100811152, gmx_100812756, gmx_100813051, gmx_100813592, gmx_100814987, gmx_100815015, gmx_100815272, gmx_100815836, gmx_100816503, gmx_100816529, gmx_100816802, gmx_100816908, gmx_100817350, gmx_100819641, gmx_100819675, gmx_100820023, gmx_100820068, gmx_100820142, gmx_100820556, gmx_102665007, gmx_102665195, gmx_102665651, gmx_102666380, gmx_102670104, gmx_106794147, gmx_106796002	gra_105761075, gra_105761426, gra_105762172, gra_105762454, gra_105763787, gra_105764101, gra_105765443, gra_105769342, gra_105769362, gra_105769464, gra_105769465, gra_105770095, gra_105770350, gra_105771047, gra_105772139, gra_105772693, gra_105773898, gra_105774429, gra_105774747, gra_105774964, gra_105775078, gra_105777134, gra_105778672, gra_105778673, gra_105779435, gra_105781709, gra_105784423, gra_105785676, gra_105786981, gra_105788087, gra_105788611, gra_105790840, gra_105791488, gra_105792495, gra_105794404, gra_105794455, gra_105795435, gra_105796850, gra_105798683, gra_105798744, gra_105800726, gra_105800727, gra_105800728, gra_105800729, gra_105800730, gra_105801626, gra_105801831, gra_105802322, gra_105802586, gra_105803004, gra_105803005	gsj_114367041, gsj_114367454, gsj_114367457, gsj_114367563, gsj_114367958, gsj_114369595, gsj_114370953, gsj_114371029, gsj_114371048, gsj_114371057, gsj_114371647, gsj_114371732, gsj_114372083, gsj_114375212, gsj_114375795, gsj_114378033, gsj_114378041, gsj_114378751, gsj_114378761, gsj_114379338, gsj_114382426, gsj_114382725, gsj_114385924, gsj_114386957, gsj_114387026, gsj_114387234, gsj_114387644, gsj_114387648, gsj_114387660, gsj_114388438, gsj_114390508, gsj_114390608, gsj_114392873, gsj_114393197, gsj_114393370, gsj_114398277, gsj_114398283, gsj_114398474, gsj_114399441, gsj_114399715, gsj_114399763, gsj_114399822, gsj_114399869, gsj_114399909, gsj_114400498, gsj_114401508, gsj_114404375, gsj_114405375, gsj_114405376, gsj_114405905, gsj_114405906, gsj_114405907, gsj_114407388, gsj_114407389, gsj_114407391, gsj_114407467, gsj_114407571, gsj_114409379, gsj_114410300, gsj_114413215, gsj_114413643, gsj_114413646, gsj_114415548, gsj_114415553, gsj_114415770, gsj_114417220, gsj_114417238, gsj_114417248, gsj_114417387, gsj_114417388, gsj_114417426, gsj_114417428, gsj_114418071, gsj_114418072, gsj_114418223, gsj_114418225, gsj_114419279, gsj_114419281, gsj_114419298, gsj_114420019, gsj_114421206, gsj_114425058, gsj_114425543, gsj_114425637, gsj_114425893		gtr_GLOTRDRAFT_77537				han_110864596, han_110864740, han_110865760, han_110866384, han_110867869, han_110869191, han_110869201, han_110869237, han_110871941, han_110873111, han_110880308, han_110880309, han_110884283, han_110884285, han_110884339, han_110886423, han_110886426, han_110887007, han_110887013, han_110887014, han_110890432, han_110893680, han_110894157, han_110894158, han_110894159, han_110894160, han_110894418, han_110899445, han_110899913, han_110900060, han_110900061, han_110900062, han_110903733, han_110903736, han_110905895, han_110907868, han_110907870, han_110907873, han_110911313, han_110911940, han_110912162, han_110923614, han_110923637, han_110928675, han_110931036, han_110931108, han_110931110, han_110931111, han_110931112, han_110931113, han_110931114, han_110935440, han_110935442, han_110935443, han_110935912, han_110937071, han_110937734, han_110937994, han_110940246, han_110942421, han_110944355, han_110944356, han_110944357, han_110944552		hbr_110631822, hbr_110633038, hbr_110633212, hbr_110633626, hbr_110634634, hbr_110634660, hbr_110636525, hbr_110636528, hbr_110636529, hbr_110636532, hbr_110636544, hbr_110636549, hbr_110636550, hbr_110636627, hbr_110637556, hbr_110637557, hbr_110639312, hbr_110639324, hbr_110639325, hbr_110640079, hbr_110644582, hbr_110648071, hbr_110648072, hbr_110648073, hbr_110648204, hbr_110648241, hbr_110650265, hbr_110652236, hbr_110653483, hbr_110653922, hbr_110656205, hbr_110656213, hbr_110659275, hbr_110659276, hbr_110659846, hbr_110662936, hbr_110662954, hbr_110662962, hbr_110662964, hbr_110663013, hbr_110663014, hbr_110665179, hbr_110666145, hbr_110666146, hbr_110666204, hbr_110666210, hbr_110668029, hbr_110668811, hbr_110669600, hbr_110669737, hbr_110670120, hbr_110670600, hbr_110670656, hbr_110670673, hbr_110672710				hir_HETIRDRAFT_122893					ini_109146582, ini_109147324, ini_109151401, ini_109155344, ini_109155787, ini_109155800, ini_109156987, ini_109157060, ini_109157525, ini_109157542, ini_109158511, ini_109159414, ini_109159773, ini_109160165, ini_109160218, ini_109160219, ini_109160756, ini_109160773, ini_109160774, ini_109160789, ini_109160863, ini_109161043, ini_109161183, ini_109161184, ini_109166003, ini_109167216, ini_109172225, ini_109175364, ini_109175432, ini_109175530, ini_109178124, ini_109181813, ini_109181815, ini_109181816, ini_109182133, ini_109183395, ini_109183504, ini_109183781, ini_109185803, ini_109186276, ini_109186277, ini_109186808, ini_109187489, ini_109187491, ini_109187492, ini_109187670, ini_109187671, ini_109187672, ini_109188160, ini_109189196, ini_109190382, ini_109190602, ini_109190621, ini_109191215, ini_109191216, ini_109191226, ini_109191768, ini_109192334, ini_109193808, ini_109193851, ini_109193974			itr_115996690, itr_115996871, itr_115996887, itr_115998331, itr_115999121, itr_115999122, itr_116000317, itr_116001432, itr_116002982, itr_116003139, itr_116004142, itr_116004162, itr_116004361, itr_116004664, itr_116005101, itr_116005154, itr_116005178, itr_116005217, itr_116005332, itr_116006028, itr_116006239, itr_116006723, itr_116007376, itr_116007833, itr_116010189, itr_116010190, itr_116010191, itr_116011276, itr_116011437, itr_116012145, itr_116012775, itr_116012938, itr_116013062, itr_116013702, itr_116014883, itr_116015458, itr_116015506, itr_116017285, itr_116017444, itr_116017475, itr_116017476, itr_116017477, itr_116017515, itr_116017524, itr_116017669, itr_116017850, itr_116019578, itr_116020551, itr_116020552, itr_116020925, itr_116022477, itr_116023246, itr_116023822, itr_116026873, itr_116027152, itr_116030950, itr_116033183, itr_116033253	jcu_105628051, jcu_105628786, jcu_105628861, jcu_105629307, jcu_105631322, jcu_105631323, jcu_105634094, jcu_105638004, jcu_105638035, jcu_105638036, jcu_105638126, jcu_105641423, jcu_105642557, jcu_105642558, jcu_105643147, jcu_105643362, jcu_105643464, jcu_105643466, jcu_105643692, jcu_105643903, jcu_105646031, jcu_105646396, jcu_105647471, jcu_105647820, jcu_105647822, jcu_105648599, jcu_105648600, jcu_105649377	jre_108981470, jre_108981763, jre_108985651, jre_108986775, jre_108987346, jre_108987640, jre_108987850, jre_108989002, jre_108989014, jre_108990800, jre_108993565, jre_108993586, jre_108993590, jre_108993829, jre_108993835, jre_108994109, jre_108994228, jre_108994252, jre_108994719, jre_108995511, jre_108995717, jre_108999516, jre_108999678, jre_109000227, jre_109002543, jre_109003962, jre_109004988, jre_109007488, jre_109010612, jre_109012793, jre_109012817, jre_109013059, jre_109013060, jre_109014084, jre_109014086, jre_109014150, jre_109015243, jre_109015670, jre_109021005, jre_109021794, jre_109022012, jre_109022340, jre_109022344, jre_118343822, jre_118345778, jre_118349839						lang_109326092, lang_109326255, lang_109326893, lang_109327410, lang_109327842, lang_109328180, lang_109328386, lang_109328387, lang_109328970, lang_109329448, lang_109329449, lang_109329605, lang_109329606, lang_109329988, lang_109329989, lang_109330048, lang_109330214, lang_109330691, lang_109330884, lang_109331168, lang_109331874, lang_109331905, lang_109332021, lang_109332354, lang_109332898, lang_109333747, lang_109335000, lang_109335009, lang_109335177, lang_109335360, lang_109336096, lang_109336513, lang_109337693, lang_109337703, lang_109337940, lang_109339598, lang_109339691, lang_109343617, lang_109345207, lang_109345826, lang_109345919, lang_109345920, lang_109345998, lang_109346254, lang_109346256, lang_109346297, lang_109346298, lang_109350432, lang_109352508, lang_109352774, lang_109353122, lang_109353401, lang_109353599, lang_109353849, lang_109354152, lang_109355423, lang_109356525, lang_109356593, lang_109356594, lang_109357781, lang_109358887, lang_109358896, lang_109360530, lang_109361442, lang_109361619, lang_109361649, lang_109361670, lang_109362635, lang_109362888, lang_109362953, lang_109363453													lja_Lj0g3v0004749.1, lja_Lj0g3v0008659.1, lja_Lj0g3v0083289.1, lja_Lj0g3v0083289.2, lja_Lj0g3v0099739.1, lja_Lj0g3v0110749.1, lja_Lj0g3v0110759.1, lja_Lj0g3v0125459.1, lja_Lj0g3v0126579.1, lja_Lj0g3v0155169.1, lja_Lj0g3v0161859.1, lja_Lj0g3v0161879.1, lja_Lj0g3v0188379.1, lja_Lj0g3v0199029.1, lja_Lj0g3v0199099.1, lja_Lj0g3v0199109.1, lja_Lj0g3v0200679.1, lja_Lj0g3v0204259.1, lja_Lj0g3v0212809.1, lja_Lj0g3v0212839.1, lja_Lj0g3v0216299.1, lja_Lj0g3v0216319.1, lja_Lj0g3v0254969.1, lja_Lj0g3v0260209.1, lja_Lj0g3v0261729.1, lja_Lj0g3v0261729.2, lja_Lj0g3v0270749.1, lja_Lj0g3v0284379.1, lja_Lj0g3v0284389.1, lja_Lj0g3v0289929.1, lja_Lj0g3v0289939.1, lja_Lj0g3v0297449.1, lja_Lj0g3v0317239.1, lja_Lj0g3v0330299.1, lja_Lj0g3v0341879.1, lja_Lj0g3v0341889.1, lja_Lj1g3v0246840.1, lja_Lj1g3v0984180.1, lja_Lj1g3v1300570.1, lja_Lj1g3v3438940.1, lja_Lj1g3v4830420.1, lja_Lj1g3v4875670.1, lja_Lj1g3v4875690.1, lja_Lj1g3v4918600.2, lja_Lj1g3v4918610.1, lja_Lj1g3v5062610.1, lja_Lj2g3v0777030.1, lja_Lj3g3v0797430.1, lja_Lj3g3v0797440.1, lja_Lj3g3v1602740.1, lja_Lj3g3v1602820.1, lja_Lj3g3v2037540.1, lja_Lj3g3v2574480.1, lja_Lj3g3v2574490.1, lja_Lj3g3v2575530.1, lja_Lj3g3v2575540.1, lja_Lj3g3v3188400.1, lja_Lj4g3v0398290.1, lja_Lj4g3v2215360.1, lja_Lj4g3v2215370.1, lja_Lj4g3v2215380.1, lja_Lj4g3v2215400.1, lja_Lj4g3v2215410.1, lja_Lj4g3v2215470.1, lja_Lj4g3v2291340.1, lja_Lj4g3v2753030.1, lja_Lj4g3v3099630.1, lja_Lj5g3v1548720.1, lja_Lj5g3v1548730.1, lja_Lj5g3v1604480.1, lja_Lj6g3v1138510.1							lsv_111876261, lsv_111878227, lsv_111881377, lsv_111882883, lsv_111882924, lsv_111884238, lsv_111884240, lsv_111886706, lsv_111888764, lsv_111888859, lsv_111893439, lsv_111895009, lsv_111895015, lsv_111899115, lsv_111899151, lsv_111899519, lsv_111899589, lsv_111901742, lsv_111901743, lsv_111901799, lsv_111904073, lsv_111906885, lsv_111906887, lsv_111906888, lsv_111906889, lsv_111906890, lsv_111908635, lsv_111908672, lsv_111908823, lsv_111908824, lsv_111909685, lsv_111910127, lsv_111910371, lsv_111910372, lsv_111910373, lsv_111910407, lsv_111910408, lsv_111910836, lsv_111910845, lsv_111910848, lsv_111917044, lsv_111917161, lsv_111917169, lsv_111917170, lsv_111917171, lsv_111921000, lsv_111921008, lsv_122194409						mbe_MBM_01095, mbe_MBM_01176					mcha_111007676, mcha_111007857, mcha_111008805, mcha_111009179, mcha_111009492, mcha_111009613, mcha_111009624, mcha_111009625, mcha_111009627, mcha_111010791, mcha_111011565, mcha_111011591, mcha_111011631, mcha_111012508, mcha_111013377, mcha_111013456, mcha_111015311, mcha_111015555, mcha_111015559, mcha_111015570, mcha_111015599, mcha_111015995, mcha_111016136, mcha_111016139, mcha_111016876, mcha_111018522, mcha_111018528, mcha_111018622, mcha_111018911, mcha_111019286, mcha_111020324, mcha_111020325, mcha_111020411, mcha_111020634, mcha_111021503, mcha_111024627, mcha_111025631, mcha_111025994				mdm_103400887, mdm_103400888, mdm_103400889, mdm_103403339, mdm_103404004, mdm_103405945, mdm_103405962, mdm_103406978, mdm_103407279, mdm_103408110, mdm_103409102, mdm_103409110, mdm_103410907, mdm_103411620, mdm_103414589, mdm_103417697, mdm_103417824, mdm_103420019, mdm_103420523, mdm_103420524, mdm_103423120, mdm_103427444, mdm_103430691, mdm_103431525, mdm_103432673, mdm_103433902, mdm_103434085, mdm_103434336, mdm_103434528, mdm_103439410, mdm_103439643, mdm_103439874, mdm_103440901, mdm_103443625, mdm_103443868, mdm_103448633, mdm_103449172, mdm_103450889, mdm_103451297, mdm_103452244, mdm_103452731, mdm_103452861, mdm_103452865, mdm_103453544, mdm_103454117, mdm_103454847, mdm_114819897, mdm_114821931, mdm_114822193, mdm_114822222, mdm_114822562, mdm_114823755, mdm_114825982, mdm_114825983		mesc_110601195, mesc_110601796, mesc_110602230, mesc_110602823, mesc_110603002, mesc_110603059, mesc_110603138, mesc_110604202, mesc_110604626, mesc_110605002, mesc_110609252, mesc_110609253, mesc_110610586, mesc_110610616, mesc_110610654, mesc_110610687, mesc_110611067, mesc_110611132, mesc_110612775, mesc_110612782, mesc_110612870, mesc_110613505, mesc_110615287, mesc_110615288, mesc_110616991, mesc_110618431, mesc_110619206, mesc_110619223, mesc_110619559, mesc_110619560, mesc_110620705, mesc_110620868, mesc_110621568, mesc_110621650, mesc_110621799, mesc_110623591, mesc_110624735, mesc_110624984, mesc_110624986, mesc_110624987, mesc_110625178, mesc_110626821, mesc_110626918, mesc_110627286, mesc_110627331, mesc_110627987, mesc_110629063					ming_122056922, ming_122057631, ming_122062178, ming_122064081, ming_122065661, ming_122065821, ming_122065832, ming_122066370, ming_122066699, ming_122067361, ming_122067363, ming_122068106, ming_122070682, ming_122071755, ming_122071760, ming_122071958, ming_122072279, ming_122074439, ming_122074538, ming_122074637, ming_122074667, ming_122077446, ming_122077541, ming_122077564, ming_122078671, ming_122079165, ming_122079174, ming_122079861, ming_122079873, ming_122079876, ming_122079879, ming_122080162, ming_122080166, ming_122080178, ming_122080874, ming_122080960, ming_122081109, ming_122081287, ming_122082141, ming_122082193, ming_122083515, ming_122086286, ming_122086458, ming_122087389, ming_122087680, ming_122088073, ming_122091176, ming_122092307, ming_122092408, ming_122093575											mnt_112091233, mnt_112091956, mnt_112092444, mnt_112092905, mnt_112092998, mnt_112093022, mnt_112093716, mnt_112094070, mnt_112094598, mnt_112095093, mnt_112095097, mnt_112095170, mnt_21384361, mnt_21384421, mnt_21384737, mnt_21385503, mnt_21386061, mnt_21386062, mnt_21390237, mnt_21390602, mnt_21391106, mnt_21394099, mnt_21394388, mnt_21394391, mnt_21394392, mnt_21394393, mnt_21395229, mnt_21395230, mnt_21395231, mnt_21395248, mnt_21395423, mnt_21395704, mnt_21395705, mnt_21395709, mnt_21395710, mnt_21396087, mnt_21396090, mnt_21397036, mnt_21399998, mnt_21400972, mnt_21402506, mnt_21402508, mnt_21402509, mnt_21403612, mnt_21408283, mnt_21408284, mnt_21408786, mnt_21411085				mpr_MPER_11326		mrr_Moror_12561					mtm_MYCTH_39035, mtm_MYCTH_40891	mtr_MTR_0458s0010, mtr_MTR_0458s0030, mtr_MTR_0618s0020, mtr_MTR_1g008140, mtr_MTR_1g054880, mtr_MTR_1g083470, mtr_MTR_1g083490, mtr_MTR_1g083500, mtr_MTR_1g083510, mtr_MTR_1g083520, mtr_MTR_1g086190, mtr_MTR_1g086210, mtr_MTR_1g088020, mtr_MTR_1g088040, mtr_MTR_1g088225, mtr_MTR_2g039530, mtr_MTR_2g044660, mtr_MTR_2g044810, mtr_MTR_2g044880, mtr_MTR_2g105560, mtr_MTR_2g436040, mtr_MTR_2g436050, mtr_MTR_2g436070, mtr_MTR_3g008640, mtr_MTR_3g008700, mtr_MTR_3g008720, mtr_MTR_3g010770, mtr_MTR_3g010780, mtr_MTR_3g033690, mtr_MTR_3g091380, mtr_MTR_3g095920, mtr_MTR_4g005170, mtr_MTR_4g005180, mtr_MTR_4g025670, mtr_MTR_4g025690, mtr_MTR_4g025730, mtr_MTR_4g035980, mtr_MTR_4g087970, mtr_MTR_4g087980, mtr_MTR_4g120280, mtr_MTR_4g120290, mtr_MTR_4g124520, mtr_MTR_4g124550, mtr_MTR_5g083590, mtr_MTR_5g083620, mtr_MTR_7g050870, mtr_MTR_7g050950, mtr_MTR_7g050980, mtr_MTR_7g053360, mtr_MTR_7g107180, mtr_MTR_7g108875, mtr_MTR_7g108890, mtr_MTR_7g108900, mtr_MTR_7g108905, mtr_MTR_7g110420, mtr_MTR_7g110430, mtr_MTR_7g110440, mtr_MTR_7g110490, mtr_MTR_7g110510, mtr_MTR_7g110560, mtr_MTR_7g111560, mtr_MTR_7g112580, mtr_MTR_7g112590, mtr_MTR_8g023150, mtr_MTR_8g023310, mtr_MTR_8g042900, mtr_MTR_8g042910, mtr_MTR_8g088610, mtr_MTR_8g093460, mtr_MTR_8g104580, mtr_MTR_8g104645, mtr_MTR_8g104655		mus_103970465, mus_103970899, mus_103971563, mus_103971966, mus_103972596, mus_103972667, mus_103972728, mus_103973470, mus_103975191, mus_103976471, mus_103977424, mus_103977425, mus_103977427, mus_103977428, mus_103979636, mus_103982084, mus_103983460, mus_103983635, mus_103984864, mus_103985367, mus_103985601, mus_103985914, mus_103986257, mus_103987765, mus_103988338, mus_103989385, mus_103990247, mus_103991407, mus_103991750, mus_103991844, mus_103994262, mus_103995180, mus_103995182, mus_103995466, mus_103995467, mus_103995485, mus_103997911, mus_103997912, mus_103998134, mus_103999194, mus_104000053, mus_104000994, mus_104001015						nau_109205762, nau_109205976, nau_109206287, nau_109206310, nau_109206672, nau_109209576, nau_109209828, nau_109213319, nau_109214518, nau_109214602, nau_109214604, nau_109216194, nau_109216256, nau_109216258, nau_109216439, nau_109216995, nau_109217354, nau_109217355, nau_109217931, nau_109218501, nau_109219074, nau_109219740, nau_109220261, nau_109220290, nau_109220317, nau_109220476, nau_109220833, nau_109221022, nau_109221187, nau_109224438, nau_109224448, nau_109224638, nau_109225648, nau_109225758, nau_109225766, nau_109226974, nau_109227511, nau_109228541, nau_109232137, nau_109232179, nau_109232987, nau_109232988, nau_109236577, nau_109236578, nau_109238577, nau_109239418, nau_109240192, nau_109240193, nau_109240655, nau_109240965, nau_109241285, nau_109243419, nau_109244164, nau_109244449, nau_109244450, nau_109244871, nau_109244872			ncol_116246800, ncol_116248436, ncol_116253889, ncol_116253916, ncol_116253921, ncol_116253937, ncol_116253944, ncol_116253947, ncol_116253962, ncol_116253997, ncol_116254091, ncol_116254185, ncol_116254187, ncol_116254188, ncol_116254189, ncol_116254478, ncol_116254529, ncol_116254530, ncol_116254531, ncol_116254600, ncol_116254618, ncol_116254656, ncol_116254717, ncol_116254718, ncol_116254736, ncol_116255149, ncol_116255155, ncol_116255286, ncol_116257038, ncol_116257580, ncol_116257648, ncol_116257650, ncol_116257709, ncol_116258159, ncol_116258193, ncol_116261173, ncol_116261856, ncol_116261864, ncol_116261875, ncol_116262147, ncol_116262421, ncol_116262698, ncol_116262699, ncol_116262700, ncol_116262701, ncol_116262702, ncol_116262799, ncol_116262847, ncol_116262879, ncol_116263029, ncol_116264158, ncol_116264176, ncol_116264436, ncol_116264937, ncol_116266766, ncol_116267186, ncol_116267323				nfi_NFIA_069500, nfi_NFIA_099600, nfi_NFIA_100100					nhe_NECHADRAFT_105951						nnu_104587941, nnu_104589261, nnu_104590558, nnu_104590575, nnu_104590882, nnu_104590930, nnu_104590999, nnu_104594609, nnu_104597652, nnu_104598379, nnu_104598591, nnu_104598592, nnu_104598714, nnu_104598897, nnu_104599055, nnu_104599290, nnu_104599291, nnu_104599379, nnu_104600445, nnu_104600446, nnu_104600449, nnu_104602277, nnu_104602278, nnu_104602412, nnu_104603793, nnu_104604019, nnu_104604796, nnu_104604877, nnu_104605315, nnu_104606202, nnu_104606203, nnu_104606204, nnu_104607217, nnu_104607265, nnu_104607343, nnu_104607344, nnu_104607345, nnu_104607347, nnu_104607357, nnu_104607428, nnu_104608086, nnu_104609247, nnu_104609248, nnu_104609250, nnu_104609251, nnu_104609252, nnu_104609381, nnu_104609398, nnu_104611287, nnu_104612038, nnu_104612541	npa_UCRNP2_4337, npa_UCRNP2_8893		nsy_104211893, nsy_104211957, nsy_104212595, nsy_104213058, nsy_104213401, nsy_104214187, nsy_104214359, nsy_104214360, nsy_104214436, nsy_104215548, nsy_104215724, nsy_104215969, nsy_104217188, nsy_104217570, nsy_104218220, nsy_104218921, nsy_104219247, nsy_104219703, nsy_104220149, nsy_104221075, nsy_104221744, nsy_104221826, nsy_104222314, nsy_104222316, nsy_104223079, nsy_104223633, nsy_104223991, nsy_104223992, nsy_104224537, nsy_104225759, nsy_104225832, nsy_104228517, nsy_104229492, nsy_104230112, nsy_104231156, nsy_104231204, nsy_104231723, nsy_104232809, nsy_104233473, nsy_104234325, nsy_104234769, nsy_104239505, nsy_104241594, nsy_104242267, nsy_104242769, nsy_104243995, nsy_104244521, nsy_104245309, nsy_104245810, nsy_104246012, nsy_104249623	nta_107759212, nta_107759512, nta_107759687, nta_107760359, nta_107760401, nta_107760751, nta_107761007, nta_107761877, nta_107762254, nta_107763142, nta_107763607, nta_107763717, nta_107764290, nta_107764624, nta_107764709, nta_107765400, nta_107765736, nta_107766157, nta_107766901, nta_107767191, nta_107768376, nta_107768739, nta_107768747, nta_107768974, nta_107769652, nta_107770128, nta_107770134, nta_107770142, nta_107770143, nta_107771062, nta_107771445, nta_107772452, nta_107774528, nta_107775110, nta_107775947, nta_107777057, nta_107777282, nta_107777982, nta_107778359, nta_107778874, nta_107780113, nta_107780114, nta_107780115, nta_107781606, nta_107781884, nta_107782372, nta_107785386, nta_107786066, nta_107787567, nta_107787878, nta_107788209, nta_107788952, nta_107788953, nta_107789058, nta_107789276, nta_107791187, nta_107791975, nta_107792167, nta_107792197, nta_107792628, nta_107793045, nta_107793053, nta_107793307, nta_107793308, nta_107794604, nta_107794741, nta_107795356, nta_107795923, nta_107796569, nta_107796992, nta_107798092, nta_107798696, nta_107799290, nta_107800575, nta_107800682, nta_107801526, nta_107801891, nta_107803222, nta_107803513, nta_107803551, nta_107803807, nta_107806027, nta_107807089, nta_107808989, nta_107810365, nta_107811022, nta_107815257, nta_107815259, nta_107816534, nta_107818643, nta_107818898, nta_107819367, nta_107822220, nta_107823626, nta_107823916, nta_107826812, nta_107827921, nta_107829076, nta_107829809, nta_107829810, nta_107830491, nta_107832019, nta_107832120, nta_107832646		nto_104085182, nto_104087068, nto_104087084, nto_104087536, nto_104087984, nto_104088701, nto_104089127, nto_104089379, nto_104089617, nto_104089950, nto_104090930, nto_104090936, nto_104090945, nto_104092294, nto_104092533, nto_104092776, nto_104094721, nto_104095164, nto_104095642, nto_104096067, nto_104096191, nto_104096866, nto_104098878, nto_104100888, nto_104100889, nto_104102974, nto_104103468, nto_104104904, nto_104105091, nto_104105279, nto_104105861, nto_104107290, nto_104107413, nto_104107592, nto_104107665, nto_104108021, nto_104111349, nto_104112007, nto_104113017, nto_104114286, nto_104114414, nto_104116232, nto_104116344, nto_104117285, nto_104117948, nto_104118444, nto_104118445, nto_104118953, nto_104119011, nto_104119012										obr_102700031, obr_102700893, obr_102701288, obr_102701569, obr_102704747, obr_102705169, obr_102706004, obr_102709069, obr_102710136, obr_102710352, obr_102711966, obr_102712414, obr_102715532, obr_102716478, obr_102717084, obr_102717601, obr_102717825, obr_102718881, obr_102719516, obr_102719530, obr_102720066, obr_102723005, obr_102723054			oeu_111366086, oeu_111366821, oeu_111367315, oeu_111367809, oeu_111371494, oeu_111372820, oeu_111372827, oeu_111373189, oeu_111373912, oeu_111373913, oeu_111373914, oeu_111373916, oeu_111374323, oeu_111374325, oeu_111375908, oeu_111375956, oeu_111379884, oeu_111381746, oeu_111381818, oeu_111382924, oeu_111384026, oeu_111384474, oeu_111384532, oeu_111386260, oeu_111386283, oeu_111386535, oeu_111386790, oeu_111387230, oeu_111387527, oeu_111397052, oeu_111397621, oeu_111399065, oeu_111400083, oeu_111401482, oeu_111401483, oeu_111402506, oeu_111402940, oeu_111403367, oeu_111403739, oeu_111403813, oeu_111403817, oeu_111403923, oeu_111404698, oeu_111405079, oeu_111406960, oeu_111408081, oeu_111411811, oeu_111412383								osa_107276651, osa_107276962, osa_4324842, osa_4325861, osa_4327282, osa_4327285, osa_4327711, osa_4329045, osa_4330938, osa_4332569, osa_4333049, osa_4335918, osa_4336041, osa_4337170, osa_4338538, osa_4340380, osa_4344268, osa_4344369, osa_4344960, osa_4345722, osa_4345723, osa_4347136, osa_4349982, osa_9268011, osa_9270906							palz_118029241, palz_118032408, palz_118032726, palz_118037302, palz_118038059, palz_118038060, palz_118038245, palz_118039042, palz_118039053, palz_118040163, palz_118040234, palz_118040244, palz_118040248, palz_118040595, palz_118041326, palz_118041484, palz_118042211, palz_118042213, palz_118045060, palz_118045061, palz_118045997, palz_118046043, palz_118046060, palz_118046064, palz_118046410, palz_118046814, palz_118046815, palz_118047443, palz_118047704, palz_118047705, palz_118047706, palz_118048522, palz_118048523, palz_118048524, palz_118048525, palz_118050257, palz_118051327, palz_118056321, palz_118056324, palz_118056325, palz_118057145, palz_118060155, palz_118060156, palz_118060611, palz_118060612, palz_118060973, palz_118061015, palz_118062369, palz_118062397	pan_PODANSg3105		pavi_110745073, pavi_110745083, pavi_110745515, pavi_110746295, pavi_110748238, pavi_110748367, pavi_110749154, pavi_110749177, pavi_110749229, pavi_110749230, pavi_110749298, pavi_110749314, pavi_110749337, pavi_110749411, pavi_110750175, pavi_110750207, pavi_110750208, pavi_110750211, pavi_110750301, pavi_110751909, pavi_110751955, pavi_110752695, pavi_110752697, pavi_110752711, pavi_110753480, pavi_110754269, pavi_110755684, pavi_110755693, pavi_110758539, pavi_110761655, pavi_110761660, pavi_110762802, pavi_110763038, pavi_110764049, pavi_110764663, pavi_110764735, pavi_110767189, pavi_110767656, pavi_110771901, pavi_110771902, pavi_110773792, pavi_110773794, pavi_110774229, pavi_110774479										pco_PHACADRAFT_154301		pcs_Pc15g01810, pcs_Pc20g13370			pda_103696168, pda_103700281, pda_103701397, pda_103702519, pda_103702618, pda_103704846, pda_103707312, pda_103710718, pda_103711413, pda_103711415, pda_103711449, pda_103711451, pda_103712206, pda_103712573, pda_103712605, pda_103712606, pda_103713750, pda_103714832, pda_103714834, pda_103716840, pda_103716945, pda_103717182, pda_103717755, pda_103719310, pda_103721432, pda_103721692, pda_103723291, pda_103723292, pda_103723296, pda_103723356, pda_108511638, pda_120105694, pda_120105774, pda_120105775, pda_120107349, pda_120107429, pda_120107734, pda_120109226, pda_120109227, pda_120109229		pdp_PDIP_10020	pdul_117612541, pdul_117612542, pdul_117613079, pdul_117614847, pdul_117614882, pdul_117616607, pdul_117617337, pdul_117617697, pdul_117618133, pdul_117618345, pdul_117618519, pdul_117618723, pdul_117618867, pdul_117618998, pdul_117618999, pdul_117619106, pdul_117619567, pdul_117619609, pdul_117619710, pdul_117620840, pdul_117620932, pdul_117621548, pdul_117625540, pdul_117625548, pdul_117625733, pdul_117630372, pdul_117630386, pdul_117630594, pdul_117630620, pdul_117631145, pdul_117631861, pdul_117633834, pdul_117633835, pdul_117634009, pdul_117635749, pdul_117635775, pdul_117637273, pdul_117637911, pdul_117638781	pema_pm000035g0080, pema_pm000752g0020, pema_pm000762g0110, pema_pm000762g0120, pema_pm000762g0140, pema_pm000762g0150, pema_pm001381g0040, pema_pm001381g0050, pema_pm001381g0060, pema_pm001381g0080, pema_pm001381g0090, pema_pm002496g0010, pema_pm003727g0030, pema_pm003727g0040, pema_pm004672g0020, pema_pm004727g0010, pema_pm004971g0020, pema_pm005295g0050, pema_pm005295g0060, pema_pm006431g0010, pema_pm006742g0010, pema_pm006837g0020, pema_pm006922g0030, pema_pm007551g0020, pema_pm008364g0020, pema_pm010917g0030, pema_pm012258g0020, pema_pm013173g0010, pema_pm014395g0010, pema_pm014655g0010, pema_pm014655g0020, pema_pm016611g0020, pema_pm022684g0010, pema_pm024419g0020, pema_pm025103g0030, pema_pm025103g0040, pema_pm025555g0010, pema_pm027353g0020, pema_pm029251g0010, pema_pm030438g0010, pema_pm031815g0010, pema_pm043676g0010, pema_pm060363g0010, pema_pm067146g0010, pema_pm086953g0010, pema_pm087237g0010, pema_pm135623g0010, pema_pm143230g0010	peq_110019505, peq_110021860, peq_110022361, peq_110022487, peq_110022784, peq_110022916, peq_110023630, peq_110025508, peq_110025530, peq_110025983, peq_110027198, peq_110027208, peq_110028394, peq_110028435, peq_110028669, peq_110029424, peq_110029873, peq_110033483, peq_110033486, peq_110033510, peq_110033563, peq_110033653, peq_110034590, peq_110034664, peq_110034740, peq_110034957, peq_110038015, peq_110038097, peq_110038132, peq_110039337	peu_105107682, peu_105108189, peu_105110390, peu_105111408, peu_105111409, peu_105111410, peu_105111414, peu_105112364, peu_105112437, peu_105113190, peu_105113483, peu_105114007, peu_105115632, peu_105115668, peu_105115670, peu_105115671, peu_105115673, peu_105115699, peu_105115700, peu_105116843, peu_105119362, peu_105119471, peu_105120094, peu_105120153, peu_105120266, peu_105120792, peu_105120857, peu_105124582, peu_105124583, peu_105125114, peu_105125118, peu_105125872, peu_105129539, peu_105129540, peu_105130168, peu_105130831, peu_105131628, peu_105131629, peu_105132296, peu_105134016, peu_105134254, peu_105134256, peu_105135435, peu_105136130, peu_105136131, peu_105136132, peu_105136309, peu_105137792, peu_105140840, peu_105140847, peu_105141084, peu_105141085, peu_105142098, peu_105142148, peu_105142612, peu_105142615, peu_105142616				pfj_MYCFIDRAFT_35292, pfj_MYCFIDRAFT_79978			pfy_PFICI_03710, pfy_PFICI_04299, pfy_PFICI_10522					phai_112877299, phai_112877383, phai_112881354, phai_112881547, phai_112883148, phai_112886478, phai_112888388, phai_112891849, phai_112892700, phai_112892759, phai_112893108, phai_112893110, phai_112893481, phai_112893653, phai_112895865, phai_112897938, phai_112898300, phai_112898709, phai_112899022, phai_112899032, phai_112901572, phai_112901574, phai_112903552					pif_PITG_08863												pmum_103318850, pmum_103319516, pmum_103319517, pmum_103321436, pmum_103322538, pmum_103323058, pmum_103323059, pmum_103323060, pmum_103323313, pmum_103324501, pmum_103327267, pmum_103327551, pmum_103327552, pmum_103331045, pmum_103331047, pmum_103331272, pmum_103331314, pmum_103331733, pmum_103331735, pmum_103332479, pmum_103333346, pmum_103333347, pmum_103333642, pmum_103333986, pmum_103333987, pmum_103334062, pmum_103340502, pmum_103340503, pmum_103340504, pmum_103340505, pmum_103340671, pmum_103343605, pmum_103343607, pmum_103343686, pmum_103343933, pmum_103344536, pmum_107882085		pno_SNOG_00032		pop_112326056, pop_112326911, pop_112327928, pop_112328147, pop_18094669, pop_18094671, pop_18096598, pop_18096599, pop_18098638, pop_18098640, pop_18100262, pop_18100263, pop_18100264, pop_18100265, pop_18100268, pop_18100688, pop_18103429, pop_18107806, pop_18109254, pop_18110050, pop_18110269, pop_18111120, pop_18111197, pop_7453748, pop_7453960, pop_7453961, pop_7468487, pop_7468651, pop_7469496, pop_7469497, pop_7471605, pop_7471606, pop_7473014, pop_7475195, pop_7475290, pop_7476660, pop_7476661, pop_7476742, pop_7476744, pop_7476745, pop_7478125, pop_7478925, pop_7478927, pop_7479130, pop_7480780, pop_7482190, pop_7485431, pop_7486096, pop_7486688, pop_7486854, pop_7486855, pop_7487796, pop_7487797, pop_7488887, pop_7495241, pop_7496396, pop_7496670				pper_18767106, pper_18768564, pper_18768833, pper_18770026, pper_18770135, pper_18771342, pper_18771577, pper_18771658, pper_18773063, pper_18774279, pper_18775229, pper_18779699, pper_18781709, pper_18783808, pper_18785197, pper_18785350, pper_18785754, pper_18785945, pper_18786658, pper_18786681, pper_18786841, pper_18786938, pper_18787185, pper_18787350, pper_18787625, pper_18788049, pper_18788259, pper_18788357, pper_18788800, pper_18789273, pper_18791087, pper_18791671, pper_18791991, pper_18792954, pper_18793253, pper_18793562, pper_18793849	ppl_POSPLDRAFT_100745, ppl_POSPLDRAFT_54928, ppl_POSPLDRAFT_54936, ppl_POSPLDRAFT_56644		ppp_112273908, ppp_112274258, ppp_112277671, ppp_112278953, ppp_112279609, ppp_112281747, ppp_112286552, ppp_112287715, ppp_112288053, ppp_112292604, ppp_112294112, ppp_112294969, ppp_112295284					psco_LY89DRAFT_575944, psco_LY89DRAFT_636049, psco_LY89DRAFT_672098		psom_113274514, psom_113280416, psom_113284964, psom_113288418, psom_113289606, psom_113298718, psom_113298992, psom_113306526, psom_113310515, psom_113312576, psom_113315491, psom_113318319, psom_113319086, psom_113319681, psom_113322342, psom_113323929, psom_113326312, psom_113326541, psom_113326574, psom_113326729, psom_113326769, psom_113326785, psom_113326834, psom_113326993, psom_113328209, psom_113329390, psom_113333092, psom_113333124, psom_113334253, psom_113336068, psom_113336205, psom_113337169, psom_113339883, psom_113339931, psom_113339944, psom_113340167, psom_113340208, psom_113340232, psom_113340243, psom_113340323, psom_113340358, psom_113344357, psom_113344791, psom_113345220, psom_113345467, psom_113345493, psom_113345509, psom_113345544, psom_113345583, psom_113346687, psom_113347030, psom_113347031, psom_113348884, psom_113355233, psom_113355234, psom_113355235, psom_113355236, psom_113358448, psom_113359374, psom_113360620, psom_113360625, psom_113360750		psq_PUNSTDRAFT_125138, psq_PUNSTDRAFT_144624, psq_PUNSTDRAFT_65618		pte_PTT_14066							pvir_120641045, pvir_120641939, pvir_120643850, pvir_120643927, pvir_120652118, pvir_120652664, pvir_120654254, pvir_120656415, pvir_120657914, pvir_120659052, pvir_120660742, pvir_120662164, pvir_120667600, pvir_120670405, pvir_120672142, pvir_120672821, pvir_120673784, pvir_120676283, pvir_120676355, pvir_120679404, pvir_120679983, pvir_120681417, pvir_120681847, pvir_120683257, pvir_120690647, pvir_120691867, pvir_120694838, pvir_120696064, pvir_120696271, pvir_120698982, pvir_120700654, pvir_120702896, pvir_120706375, pvir_120706725, pvir_120706729, pvir_120708867, pvir_120712517, pvir_120712518			pvu_PHAVU_001G209100g, pvu_PHAVU_001G209200g, pvu_PHAVU_001G209300g, pvu_PHAVU_001G209400g, pvu_PHAVU_001G217300g, pvu_PHAVU_001G217400g, pvu_PHAVU_002G048400g, pvu_PHAVU_002G048500g, pvu_PHAVU_002G048600g, pvu_PHAVU_002G048700g, pvu_PHAVU_002G270900g, pvu_PHAVU_002G318500g, pvu_PHAVU_003G107300g, pvu_PHAVU_003G126500g, pvu_PHAVU_003G126600g, pvu_PHAVU_003G126700g, pvu_PHAVU_005G007800g, pvu_PHAVU_005G011900g, pvu_PHAVU_005G012000g, pvu_PHAVU_005G015000g, pvu_PHAVU_005G103500g, pvu_PHAVU_005G104100g, pvu_PHAVU_005G184400g, pvu_PHAVU_006G088000g, pvu_PHAVU_006G088100g, pvu_PHAVU_006G088200g, pvu_PHAVU_007G198100g, pvu_PHAVU_007G198200g, pvu_PHAVU_007G210200g, pvu_PHAVU_007G210300g, pvu_PHAVU_007G210400g, pvu_PHAVU_007G218500g, pvu_PHAVU_007G246700g, pvu_PHAVU_008G158900g, pvu_PHAVU_009G053000g, pvu_PHAVU_009G148900g, pvu_PHAVU_009G222100g, pvu_PHAVU_009G222300g, pvu_PHAVU_009G2224000, pvu_PHAVU_009G222500g, pvu_PHAVU_009G222600g, pvu_PHAVU_009G222700g, pvu_PHAVU_009G250600g, pvu_PHAVU_009G261700g, pvu_PHAVU_010G079900g, pvu_PHAVU_010G080000g, pvu_PHAVU_010G080300g, pvu_PHAVU_010G123100g, pvu_PHAVU_011G005000g, pvu_PHAVU_011G188900g, pvu_PHAVU_011G1890000		pvy_116110396, pvy_116110398, pvy_116110400, pvy_116110414, pvy_116110447, pvy_116110448, pvy_116110453, pvy_116114029, pvy_116114031, pvy_116114134, pvy_116114529, pvy_116118740, pvy_116118753, pvy_116122141, pvy_116123033, pvy_116123042, pvy_116123117, pvy_116123125, pvy_116123283, pvy_116124314, pvy_116126186, pvy_116126192, pvy_116126193, pvy_116126511, pvy_116126528, pvy_116126543, pvy_116127695, pvy_116128100, pvy_116128101, pvy_116128102, pvy_116128104, pvy_116130091, pvy_116131345, pvy_116132663, pvy_116133385, pvy_116135603, pvy_116135604, pvy_116135605, pvy_116135607, pvy_116144465, pvy_116145352, pvy_116146696	pxb_103928396, pxb_103928404, pxb_103928436, pxb_103928437, pxb_103930599, pxb_103931469, pxb_103931477, pxb_103931478, pxb_103931480, pxb_103931632, pxb_103932075, pxb_103932677, pxb_103932680, pxb_103933572, pxb_103935180, pxb_103935181, pxb_103935341, pxb_103940515, pxb_103943048, pxb_103943051, pxb_103943418, pxb_103943727, pxb_103943728, pxb_103943729, pxb_103946152, pxb_103946153, pxb_103948035, pxb_103950217, pxb_103950218, pxb_103950219, pxb_103950325, pxb_103951683, pxb_103951684, pxb_103954356, pxb_103958454, pxb_103959085, pxb_103959113, pxb_103959115, pxb_103959116, pxb_103959832, pxb_103961961, pxb_103962785, pxb_103962786, pxb_103962800, pxb_103962801, pxb_103963405, pxb_103963406, pxb_103963407, pxb_103967136, pxb_103967146, pxb_103967208, pxb_103967214, pxb_108865815		pxy_105396014		qlo_115949595, qlo_115949621, qlo_115949666, qlo_115950084, qlo_115950085, qlo_115950087, qlo_115950088, qlo_115950174, qlo_115950833, qlo_115950873, qlo_115951775, qlo_115952643, qlo_115958904, qlo_115959276, qlo_115959431, qlo_115959469, qlo_115960836, qlo_115962478, qlo_115964281, qlo_115968067, qlo_115968510, qlo_115969094, qlo_115969132, qlo_115969366, qlo_115970484, qlo_115970798, qlo_115970916, qlo_115971324, qlo_115971325, qlo_115972171, qlo_115973106, qlo_115973108, qlo_115973705, qlo_115980486, qlo_115980506, qlo_115980509, qlo_115981547, qlo_115981896, qlo_115982225, qlo_115982945, qlo_115983463, qlo_115983481, qlo_115983774, qlo_115983846, qlo_115984023, qlo_115984454, qlo_115985166, qlo_115985168, qlo_115986896, qlo_115987022, qlo_115987071, qlo_115987083, qlo_115987120, qlo_115987160, qlo_115987535, qlo_115988985, qlo_115989349, qlo_115991746, qlo_115991790, qlo_115991793, qlo_115992709, qlo_115992710, qlo_115993786, qlo_115994198, qlo_115994241, qlo_115994571, qlo_115994889, qlo_115995482	qsu_111986690, qsu_111987251, qsu_111987456, qsu_111987462, qsu_111987483, qsu_111989167, qsu_111992852, qsu_111994188, qsu_111996745, qsu_111996766, qsu_111997758, qsu_111997763, qsu_111997767, qsu_112000851, qsu_112001785, qsu_112001803, qsu_112004286, qsu_112004682, qsu_112004696, qsu_112004866, qsu_112005060, qsu_112005278, qsu_112007187, qsu_112007203, qsu_112008373, qsu_112008681, qsu_112008683, qsu_112008819, qsu_112011070, qsu_112011350, qsu_112012849, qsu_112016222, qsu_112016224, qsu_112016287, qsu_112016366, qsu_112016367, qsu_112016370, qsu_112016386, qsu_112017972, qsu_112018941, qsu_112019761, qsu_112019775, qsu_112019971, qsu_112020002, qsu_112020021, qsu_112020031, qsu_112020993, qsu_112021006, qsu_112021181, qsu_112023340, qsu_112025531, qsu_112025534, qsu_112025535, qsu_112025564, qsu_112025565, qsu_112028240, qsu_112032863, qsu_112034968, qsu_112036494, qsu_112038503, qsu_112039121			rcn_112167187, rcn_112167792, rcn_112174045, rcn_112174050, rcn_112174224, rcn_112174817, rcn_112175852, rcn_112176823, rcn_112178357, rcn_112179251, rcn_112179697, rcn_112180434, rcn_112181674, rcn_112182401, rcn_112183323, rcn_112184027, rcn_112186208, rcn_112186599, rcn_112187427, rcn_112187744, rcn_112187745, rcn_112187758, rcn_112189365, rcn_112189404, rcn_112191366, rcn_112192497, rcn_112192499, rcn_112192649, rcn_112194000, rcn_112194203, rcn_112196965, rcn_112197394, rcn_112199531, rcn_112200567, rcn_112201124	rcu_107260723, rcu_107260759, rcu_8259022, rcu_8259027, rcu_8259028, rcu_8259029, rcu_8259030, rcu_8259032, rcu_8259130, rcu_8259897, rcu_8259898, rcu_8261150, rcu_8261349, rcu_8266060, rcu_8266061, rcu_8270597, rcu_8270598, rcu_8276552, rcu_8276562, rcu_8277758, rcu_8278764, rcu_8279596, rcu_8279626, rcu_8280737, rcu_8284240, rcu_8286512, rcu_8287115, rcu_8287116, rcu_8287118, rcu_8288420, rcu_8288421						rsz_108805764, rsz_108805955, rsz_108806340, rsz_108807560, rsz_108811108, rsz_108811306, rsz_108811817, rsz_108812233, rsz_108812316, rsz_108812541, rsz_108812558, rsz_108812892, rsz_108813618, rsz_108814850, rsz_108816159, rsz_108816779, rsz_108817286, rsz_108819666, rsz_108820065, rsz_108822174, rsz_108823300, rsz_108825036, rsz_108825081, rsz_108826503, rsz_108826569, rsz_108826705, rsz_108827174, rsz_108827175, rsz_108827611, rsz_108828653, rsz_108829126, rsz_108830157, rsz_108832759, rsz_108832983, rsz_108832991, rsz_108833084, rsz_108833196, rsz_108833270, rsz_108834440, rsz_108834461, rsz_108836215, rsz_108837901, rsz_108838743, rsz_108838859, rsz_108838941, rsz_108839117, rsz_108839478, rsz_108839479, rsz_108842115, rsz_108842170, rsz_108843290, rsz_108843355, rsz_108844082, rsz_108844224, rsz_108846485, rsz_108846868, rsz_108847141, rsz_108847144, rsz_108848058, rsz_108848935, rsz_108849100, rsz_108850251, rsz_108851074, rsz_108851099, rsz_108851634, rsz_108855599, rsz_108856197, rsz_108857301, rsz_108857533, rsz_108857907, rsz_108858581, rsz_108860156, rsz_108860323, rsz_108860813, rsz_108860914, rsz_108860929, rsz_108860940, rsz_108861008, rsz_108861171, rsz_108861174, rsz_108861660, rsz_108862697, rsz_108862850, rsz_108862925, rsz_108863060, rsz_108863277		sacu_s0029.g010222, sacu_s0047.g013432, sacu_s0086.g018433, sacu_s0119.g021277, sacu_s0119.g021279, sacu_s0165.g024099, sacu_s0255.g026821					sbi_110435618, sbi_8054729, sbi_8054748, sbi_8055333, sbi_8057118, sbi_8060297, sbi_8063131, sbi_8065449, sbi_8067598, sbi_8068372, sbi_8068463, sbi_8072414, sbi_8073428, sbi_8077517, sbi_8077748, sbi_8077875, sbi_8077876, sbi_8077893, sbi_8078091, sbi_8078547, sbi_8079625, sbi_8079626, sbi_8080323, sbi_8080438, sbi_8082698, sbi_8084011					scm_SCHCODRAFT_256395							shs_STEHIDRAFT_142266		sind_105155220, sind_105155334, sind_105156308, sind_105156324, sind_105156869, sind_105156874, sind_105156875, sind_105156876, sind_105156877, sind_105156878, sind_105156879, sind_105156880, sind_105157056, sind_105157883, sind_105157884, sind_105160553, sind_105160587, sind_105160588, sind_105160675, sind_105160728, sind_105160984, sind_105161968, sind_105161969, sind_105161970, sind_105162853, sind_105162968, sind_105162989, sind_105163103, sind_105163348, sind_105165101, sind_105166744, sind_105167953, sind_105171115, sind_105171126, sind_105171551, sind_105171552, sind_105171553, sind_105172399, sind_105172400, sind_105173729, sind_105173731, sind_105173732, sind_105173733, sind_105173838, sind_105173840, sind_105174825, sind_105174827, sind_105176072, sind_105176164, sind_105178382, sind_105179222, sind_105179231, sind_110011249	sita_101753456, sita_101755183, sita_101755401, sita_101759390, sita_101759683, sita_101760294, sita_101760849, sita_101762120, sita_101765590, sita_101766137, sita_101773313, sita_101773817, sita_101774669, sita_101775308, sita_101776548, sita_101777458, sita_101780475, sita_101781495, sita_101782456, sita_111256204, sita_111256780, sita_111256850		sla_SERLADRAFT_439032, sla_SERLADRAFT_450059				sly_101244677, sly_101245007, sly_101245115, sly_101245713, sly_101245743, sly_101246061, sly_101247796, sly_101247960, sly_101248083, sly_101248642, sly_101250626, sly_101253120, sly_101253434, sly_101253971, sly_101255775, sly_101258375, sly_101258797, sly_101258937, sly_101259781, sly_101260091, sly_101260197, sly_101260282, sly_101260471, sly_101260576, sly_101260585, sly_101260787, sly_101260834, sly_101260871, sly_101260941, sly_101260967, sly_101261266, sly_101261415, sly_101261426, sly_101263278, sly_101263475, sly_101264307, sly_101264501, sly_101266668, sly_101266973, sly_101267809, sly_101268168, sly_101268455, sly_101268487, sly_112940085, sly_112940087, sly_544016, sly_544090, sly_544289			smo_SELMODRAFT_101118, smo_SELMODRAFT_106501, smo_SELMODRAFT_114014, smo_SELMODRAFT_116557, smo_SELMODRAFT_132466, smo_SELMODRAFT_154356, smo_SELMODRAFT_179663, smo_SELMODRAFT_232546, smo_SELMODRAFT_233873, smo_SELMODRAFT_266995, smo_SELMODRAFT_420760, smo_SELMODRAFT_431592, smo_SELMODRAFT_445254, smo_SELMODRAFT_76314, smo_SELMODRAFT_83744, smo_SELMODRAFT_83756, smo_SELMODRAFT_89509, smo_SELMODRAFT_93579			soe_110775630, soe_110775883, soe_110775917, soe_110776187, soe_110776931, soe_110776935, soe_110778774, soe_110781309, soe_110781344, soe_110782262, soe_110782379, soe_110783105, soe_110786055, soe_110787198, soe_110787199, soe_110787525, soe_110790967, soe_110792045, soe_110792046, soe_110797398, soe_110798264, soe_110799979, soe_110799982, soe_110801555, soe_110801559, soe_110802997, soe_110804221, soe_110805170, soe_110805876	sot_102577480, sot_102577669, sot_102578401, sot_102582069, sot_102583537, sot_102583978, sot_102584414, sot_102584513, sot_102584686, sot_102585483, sot_102586456, sot_102586493, sot_102586602, sot_102586789, sot_102586825, sot_102586939, sot_102587167, sot_102587467, sot_102587840, sot_102588166, sot_102588169, sot_102588428, sot_102591741, sot_102591941, sot_102592077, sot_102592413, sot_102593166, sot_102596111, sot_102596439, sot_102598327, sot_102598671, sot_102598909, sot_102598997, sot_102599557, sot_102599982, sot_102600068, sot_102600147, sot_102600515, sot_102601296, sot_102603846, sot_102604662, sot_102605006, sot_102606045, sot_102606318, sot_107057672, sot_107057781, sot_107058412, sot_107060911, sot_107061018			spen_107001937, spen_107002120, spen_107002144, spen_107002150, spen_107003160, spen_107004161, spen_107005861, spen_107007481, spen_107008998, spen_107009575, spen_107009959, spen_107010130, spen_107010524, spen_107011459, spen_107011486, spen_107012308, spen_107012505, spen_107012598, spen_107013017, spen_107013029, spen_107013657, spen_107014365, spen_107014455, spen_107014483, spen_107014756, spen_107015054, spen_107015110, spen_107015856, spen_107019719, spen_107020530, spen_107021180, spen_107021581, spen_107021670, spen_107022154, spen_107023240, spen_107023433, spen_107024056, spen_107024058, spen_107024059, spen_107024669, spen_107026320, spen_107030253, spen_107031463, spen_107031464, spen_107031589, spen_107032024								ssl_SS1G_00332, ssl_SS1G_04551								tcc_108661504, tcc_18586984, tcc_18587295, tcc_18588198, tcc_18588200, tcc_18588201, tcc_18588202, tcc_18588203, tcc_18588205, tcc_18596313, tcc_18596314, tcc_18597102, tcc_18600502, tcc_18600504, tcc_18600505, tcc_18600511, tcc_18603543, tcc_18603770, tcc_18605372, tcc_18605373, tcc_18605765, tcc_18609837, tcc_18611818, tcc_18613597, tcc_18613734, tcc_18613795, tcc_18614329, tcc_18614330		tdc_119269248, tdc_119271482, tdc_119272765, tdc_119276771, tdc_119277244, tdc_119280107, tdc_119281200, tdc_119283652, tdc_119288786, tdc_119293684, tdc_119297374, tdc_119298215, tdc_119299010, tdc_119300197, tdc_119305602, tdc_119306493, tdc_119307351, tdc_119314372, tdc_119318187, tdc_119318253, tdc_119320296, tdc_119324896, tdc_119325149, tdc_119325764, tdc_119326254, tdc_119328220, tdc_119335508, tdc_119340523, tdc_119344167, tdc_119344645, tdc_119353310, tdc_119355213, tdc_119356889, tdc_119358911, tdc_119359582, tdc_119362450, tdc_119364339, tdc_119366135, tdc_119367217, tdc_119367905							thj_104798897, thj_104799486, thj_104799603, thj_104801281, thj_104801588, thj_104802121, thj_104802289, thj_104802455, thj_104802585, thj_104803699, thj_104803700, thj_104803701, thj_104803781, thj_104808285, thj_104810394, thj_104810395, thj_104810396, thj_104811323, thj_104811918, thj_104815068, thj_104815069, thj_104815596, thj_104815598, thj_104816058, thj_104816487, thj_104816488, thj_104816683, thj_104817233, thj_104817235, thj_104817436, thj_104818732, thj_104818733, thj_104818907, thj_104819317, thj_104820095, thj_104821363, thj_104821570, thj_104821731, thj_104822583, thj_104822614, thj_104822996, thj_104823521, thj_104825960, thj_104825964, thj_104826949, thj_104826951, thj_104827332, thj_104827696	tmf_PMAA_087910		tmn_UCRPA7_5443											trg_TRUGW13939_01303, trg_TRUGW13939_01784						ttt_THITE_122544					tvs_TRAVEDRAFT_175476	twl_119981190, twl_119981612, twl_119981814, twl_119982303, twl_119982829, twl_119982837, twl_119982838, twl_119983460, twl_119983543, twl_119983963, twl_119984280, twl_119984544, twl_119984545, twl_119984759, twl_119985833, twl_119986321, twl_119988159, twl_119989410, twl_119993468, twl_119993469, twl_119993612, twl_120000016, twl_120000682, twl_120002118, twl_120002629, twl_120003496, twl_120003657, twl_120004555, twl_120004613, twl_120004766, twl_120005301, twl_120005915, twl_120006623, twl_120009643, twl_120009880, twl_120010587, twl_120012387, twl_120014664		uma_UMAG_12233			val_VDBG_01767	var_108319917, var_108319920, var_108321110, var_108322337, var_108323159, var_108323673, var_108323761, var_108324680, var_108324681, var_108324684, var_108324693, var_108325407, var_108326934, var_108327622, var_108327623, var_108327624, var_108327635, var_108327636, var_108328163, var_108330033, var_108330043, var_108330159, var_108330599, var_108330693, var_108330852, var_108331128, var_108331174, var_108331678, var_108332042, var_108332083, var_108332858, var_108333112, var_108333697, var_108333819, var_108333970, var_108338546, var_108339177, var_108339195, var_108340170, var_108340269, var_108340310, var_108341535, var_108341838, var_108342132, var_108343929, var_108344001, var_108344003, var_108344537, var_108345173, var_108346263, var_108346369, var_108346921, var_108347495, var_108347802, var_108347803		vda_VDAG_01782, vda_VDAG_10268			vja_111273552			vra_106754199, vra_106754831, vra_106754852, vra_106754994, vra_106755812, vra_106756971, vra_106756985, vra_106756986, vra_106756987, vra_106757120, vra_106757463, vra_106757611, vra_106757978, vra_106760034, vra_106760059, vra_106760060, vra_106760143, vra_106760525, vra_106760527, vra_106760639, vra_106760641, vra_106760709, vra_106760710, vra_106761170, vra_106761643, vra_106761675, vra_106761923, vra_106762851, vra_106764411, vra_106765029, vra_106766516, vra_106766533, vra_106766803, vra_106767405, vra_106769451, vra_106770454, vra_106770518, vra_106770529, vra_106770776, vra_106771610, vra_106771715, vra_106772937, vra_106773890, vra_106774816, vra_106774817, vra_106775057, vra_106775959, vra_106776946, vra_106777057, vra_106777511, vra_106778196, vra_106778203, vra_106779504, vra_106779518, vra_106780646, vra_111242563	vri_117912442, vri_117912443, vri_117912471, vri_117913994, vri_117914235, vri_117914256, vri_117916351, vri_117916675, vri_117916807, vri_117916822, vri_117917684, vri_117917976, vri_117919183, vri_117919252, vri_117919785, vri_117922363, vri_117924319, vri_117924499, vri_117924500, vri_117924609, vri_117924918, vri_117925148, vri_117926817, vri_117927679, vri_117929043, vri_117930065, vri_117930353, vri_117930391, vri_117931898, vri_117932354, vri_117933126, vri_117933782, vri_117934043, vri_117934081	vun_114162238, vun_114162726, vun_114162780, vun_114163017, vun_114163018, vun_114163613, vun_114163815, vun_114164751, vun_114164829, vun_114164858, vun_114165522, vun_114165974, vun_114166436, vun_114166671, vun_114166866, vun_114167482, vun_114168766, vun_114168767, vun_114168958, vun_114173401, vun_114173679, vun_114173798, vun_114177564, vun_114177577, vun_114177869, vun_114177870, vun_114177914, vun_114178803, vun_114179057, vun_114179058, vun_114179081, vun_114181366, vun_114181482, vun_114181499, vun_114185460, vun_114185662, vun_114185670, vun_114186120, vun_114186841, vun_114188538, vun_114188941, vun_114190749, vun_114190933, vun_114190957, vun_114191047, vun_114191445, vun_114191931, vun_114192063, vun_114192297, vun_114192404, vun_114192778, vun_114193774, vun_114194560, vun_114195962, vun_114196200	vvi_100232847, vvi_100233113, vvi_100241799, vvi_100242515, vvi_100242757, vvi_100244703, vvi_100245002, vvi_100245304, vvi_100245658, vvi_100246795, vvi_100251413, vvi_100252362, vvi_100253692, vvi_100254006, vvi_100254319, vvi_100255703, vvi_100257530, vvi_100257766, vvi_100258155, vvi_100258861, vvi_100258932, vvi_100259136, vvi_100259777, vvi_100262077, vvi_100262623, vvi_100263290, vvi_100267782, vvi_100852528, vvi_104877410, vvi_104880150, vvi_104880619, vvi_104880620, vvi_104881361, vvi_104881362, vvi_109123360												zju_107405028, zju_107405033, zju_107405035, zju_107405186, zju_107406424, zju_107406516, zju_107406625, zju_107406663, zju_107406676, zju_107406730, zju_107406760, zju_107406788, zju_107406799, zju_107406889, zju_107408251, zju_107409045, zju_107409699, zju_107411833, zju_107411835, zju_107411914, zju_107412879, zju_107412882, zju_107412940, zju_107412941, zju_107413713, zju_107414312, zju_107414333, zju_107414790, zju_107419067, zju_107421292, zju_107421294, zju_107421295, zju_107421297, zju_107422230, zju_107423814, zju_107423815, zju_107423820, zju_107423846, zju_107423848, zju_107425602, zju_107426184, zju_107426243, zju_107426244, zju_107426315, zju_107426316, zju_107429290, zju_107433143, zju_107434297, zju_107434427, zju_112490117	zma_100191701, zma_100194282, zma_100272930, zma_100278720, zma_100280285, zma_100281178, zma_100281856, zma_100284955, zma_100285544, zma_100383399, zma_100384243, zma_103627040, zma_103633554, zma_103635516, zma_103636065, zma_103637955, zma_103639034, zma_103645866, zma_103650113, zma_103650921, zma_107546770, zma_107648854, zma_109945668, zma_542462				ztr_MYCGRDRAFT_66866
OG0000133															0020_GAQ79184.1, 0020_GAQ87211.1, 0020_GAQ92968.1, 0020_GAQ93411.1	0021_g12303.t1, 0021_g12834.t1, 0021_g18796.t1, 0021_g19067.t1, 0021_g19128.t1, 0021_g19164.t1, 0021_g19570.t1, 0021_g19738.t1, 0021_g19888.t1, 0021_g23389.t1, 0021_g24148.t1, 0021_g26219.t1, 0021_g26362.t1, 0021_g28776.t1, 0021_g2931.t1, 0021_g29973.t1, 0021_g3036.t1, 0021_g30552.t2, 0021_g31134.t1, 0021_g31583.t1, 0021_g31859.t2, 0021_g32233.t1, 0021_g32622.t1, 0021_g3280.t1, 0021_g34476.t1, 0021_g35009.t2, 0021_g3577.t1, 0021_g37418.t1, 0021_g37515.t1, 0021_g37991.t1, 0021_g38515.t1, 0021_g38661.t1, 0021_g39851.t1, 0021_g4020.t1, 0021_g41294.t1, 0021_g425.t1, 0021_g439.t1, 0021_g44373.t1, 0021_g44622.t1, 0021_g45175.t1, 0021_g45192.t1, 0021_g45572.t1, 0021_g45998.t1, 0021_g46722.t1, 0021_g46769.t1, 0021_g47119.t1, 0021_g48260.t1, 0021_g48410.t1, 0021_g48609.t1, 0021_g48895.t1, 0021_g50669.t1, 0021_g50884.t1, 0021_g51458.t1, 0021_g52177.t1, 0021_g52592.t1, 0021_g5645.t1, 0021_g56781.t1, 0021_g60777.t1, 0021_g68719.t1, 0021_g7942.t1, 0021_g8062.t1, 0021_g8675.t1	0022_SM000222S06990	0023_ME000010S10863, 0023_ME000037S06524, 0023_ME000059S08575, 0023_ME000110S11014, 0023_ME000110S11015, 0023_ME000115S00009, 0023_ME000369S06404	0024_AagrBONN_evm.model.Sc2ySwM_117.2564.1, 0024_AagrBONN_evm.model.Sc2ySwM_117.2564.2, 0024_AagrBONN_evm.model.Sc2ySwM_117.3034.1, 0024_AagrBONN_evm.model.Sc2ySwM_117.3034.2, 0024_AagrBONN_evm.model.Sc2ySwM_117.3034.3, 0024_AagrBONN_evm.model.Sc2ySwM_117.519.1, 0024_AagrBONN_evm.model.Sc2ySwM_228.1081.1, 0024_AagrBONN_evm.model.Sc2ySwM_228.1625.1, 0024_AagrBONN_evm.model.Sc2ySwM_228.1677.1, 0024_AagrBONN_evm.model.Sc2ySwM_228.3380.1, 0024_AagrBONN_evm.model.Sc2ySwM_228.4089.1, 0024_AagrBONN_evm.model.Sc2ySwM_228.4090.1, 0024_AagrBONN_evm.model.Sc2ySwM_228.806.1, 0024_AagrBONN_evm.model.Sc2ySwM_340.474.1, 0024_AagrBONN_evm.model.Sc2ySwM_344.1222.1, 0024_AagrBONN_evm.model.Sc2ySwM_344.4497.1, 0024_AagrBONN_evm.model.Sc2ySwM_368.1055.1, 0024_AagrBONN_evm.model.Sc2ySwM_368.2.1, 0024_AagrBONN_evm.model.Sc2ySwM_368.2283.1	0025_Apun_evm.model.utg000038l.171.1, 0025_Apun_evm.model.utg000038l.429.1, 0025_Apun_evm.model.utg000039l.1017.1, 0025_Apun_evm.model.utg000043l.399.1, 0025_Apun_evm.model.utg000046l.85.1, 0025_Apun_evm.model.utg000132l.184.1, 0025_Apun_evm.model.utg000173l.155.1, 0025_Apun_evm.model.utg000192l.180.1, 0025_Apun_evm.model.utg000236l.35.1		0027_Mp2g14120.1, 0027_Mp2g14130.1, 0027_Mp3g18610.2, 0027_Mp3g18610.3, 0027_Mp5g08430.1, 0027_Mp5g19160.1, 0027_Mp6g01950.1, 0027_Mp6g10450.1, 0027_Mp6g10730.1, 0027_Mp6g13590.1, 0027_Mp8g06560.1	0029_Sphfalx0000s0024.1.p, 0029_Sphfalx0003s0206.1.p, 0029_Sphfalx0003s0206.2.p, 0029_Sphfalx0007s0048.1.p, 0029_Sphfalx0009s0142.1.p, 0029_Sphfalx0018s0215.1.p, 0029_Sphfalx0023s0072.1.p, 0029_Sphfalx0080s0097.1.p, 0029_Sphfalx0094s0026.1.p, 0029_Sphfalx0162s0035.1.p, 0029_Sphfalx0225s0031.1.p, 0029_Sphfalx0290s0005.1.p			0036_PGL00003116, 0036_PGL00003289, 0036_PGL00006891, 0036_PGL00007479, 0036_PGL00016793, 0036_PGL00018083, 0036_PGL00021374, 0036_PGL00023898, 0036_PGL00026418	0037_PAB00010415, 0037_PAB00010417, 0037_PAB00021188, 0037_PAB00029651, 0037_PAB00034025, 0037_PAB00035296, 0037_PAB00036248, 0037_PAB00053462, 0037_PAB00053553, 0037_PAB00054436, 0037_PAB00057571, 0037_PAB00059923, 0037_PAB00061025, 0037_PAB00061032, 0037_PAB00061776	0038_PSI00003782, 0038_PSI00004395, 0038_PSI00007042, 0038_PSI00013436, 0038_PSI00015005	0039_PPI00002630, 0039_PPI00008080, 0039_PPI00008081, 0039_PPI00008414, 0039_PPI00008854, 0039_PPI00011653, 0039_PPI00014289, 0039_PPI00014873, 0039_PPI00016333, 0039_PPI00027777, 0039_PPI00033763, 0039_PPI00035128, 0039_PPI00063969	0040_PSY00007761, 0040_PSY00010949, 0040_PSY00011246, 0040_PSY00012722, 0040_PSY00013046, 0040_PSY00015797, 0040_PSY00017265, 0040_PSY00018565, 0040_PSY00021355, 0040_PSY00023323, 0040_PSY00025513, 0040_PSY00033533	0041_PTA00001209, 0041_PTA00001271, 0041_PTA00003545, 0041_PTA00003546, 0041_PTA00011029, 0041_PTA00028815, 0041_PTA00029615, 0041_PTA00029616, 0041_PTA00029617, 0041_PTA00045207, 0041_PTA00050316, 0041_PTA00051210, 0041_PTA00051211, 0041_PTA00055586, 0041_PTA00055587, 0041_PTA00055590, 0041_PTA00057984, 0041_PTA00059330, 0041_PTA00062840, 0041_PTA00064119, 0041_PTA00064418, 0041_PTA00064419, 0041_PTA00067004, 0041_PTA00072023, 0041_PTA00072024, 0041_PTA00072618, 0041_PTA00073841, 0041_PTA00074354, 0041_PTA00074355, 0041_PTA00074356, 0041_PTA00074948, 0041_PTA00076463, 0041_PTA00080362	0042_PME00002187, 0042_PME00005326, 0042_PME00023584, 0042_PME00023585, 0042_PME00050162, 0042_PME00050164, 0042_PME00050165, 0042_PME00056704, 0042_PME00056705, 0042_PME00056706, 0042_PME00056709, 0042_PME00056710, 0042_PME00056713, 0042_PME00056714, 0042_PME00070051, 0042_PME00097817, 0042_PME00101201, 0042_PME00105672, 0042_PME00114926, 0042_PME00114927, 0042_PME00122532, 0042_PME00122534	0043_GMO00001087, 0043_GMO00001088, 0043_GMO00003226, 0043_GMO00003227, 0043_GMO00007153, 0043_GMO00013996, 0043_GMO00013997, 0043_GMO00027510	0044_TBA00001313, 0044_TBA00003603, 0044_TBA00009518, 0044_TBA00010186, 0044_TBA00016126, 0044_TBA00016983, 0044_TBA00016984, 0044_TBA00020335, 0044_TBA00020336, 0044_TBA00031817	0045_CMI00001933, 0045_CMI00007222, 0045_CMI00008628, 0045_CMI00009352, 0045_CMI00011022, 0045_CMI00011023, 0045_CMI00011750, 0045_CMI00012296, 0045_CMI00014476, 0045_CMI00014477, 0045_CMI00023214	0046_GBI00000123, 0046_GBI00000765, 0046_GBI00001145, 0046_GBI00002312, 0046_GBI00007133, 0046_GBI00008208, 0046_GBI00009599, 0046_GBI00010666, 0046_GBI00011461, 0046_GBI00021796, 0046_GBI00021902, 0046_GBI00023241, 0046_GBI00023289, 0046_GBI00028512			Zyci1560_16297|UTEX1560_10923.1, Zyci1560_9660|UTEX1560_16803.1	Zyci6981a_18988|Zci_10238.1	Zyci6981b_33783|Zci1a_44714.1, Zyci6981b_46111|Zci1a_05449.1		aag_110674324, aag_110674755, aag_110675515, aag_110675888, aag_110676016, aag_110676210, aag_110677160, aag_110677818, aag_110678395, aag_110678556, aag_110680203, aag_110680982, aag_110681454, aag_110681546, aag_110681549	aalb_109398787, aalb_109401323, aalb_109401641, aalb_109406605, aalb_109420970, aalb_109421672, aalb_109422908, aalb_109623002, aalb_109623003, aalb_115254501, aalb_115254698, aalb_115254892, aalb_115256092, aalb_115256994, aalb_115257069, aalb_115258224, aalb_115258698, aalb_115260050, aalb_115260521, aalb_115264819, aalb_115265240, aalb_115266654, aalb_115267425, aalb_115267511, aalb_115268016, aalb_115269192, aalb_115269882		aam_106486013, aam_106494800, aam_106498256	aara_120893209, aara_120893240, aara_120893539, aara_120893700, aara_120893764, aara_120894325, aara_120895147, aara_120895533, aara_120897067, aara_120897977, aara_120905601					acep_105620003, acep_105620582, acep_105620747, acep_105620827, acep_105622029, acep_105623604, acep_105624438, acep_105624927		acoz_120948813, acoz_120950242, acoz_120951689, acoz_120951932, acoz_120954809, acoz_120957550, acoz_120958018, acoz_120961202	acs_100563552, acs_100566077, acs_103278031, acs_103278110, acs_103278531, acs_103280131, acs_103280464, acs_103280955, acs_103280956		acun_113480854, acun_113489504	acyg_106043566, acyg_106045627	adf_107327382, adf_107327600, adf_107328188, adf_107328447, adf_107328548, adf_107328665, adf_107328831, adf_107329372, adf_107329498, adf_107331438, adf_107332216, adf_107332454, adf_107332813, adf_107333132, adf_107333518, adf_107333547, adf_107333550, adf_107333555, adf_107333804, adf_107334122, adf_107336550, adf_107337735, adf_107338039, adf_107338301, adf_107338651, adf_107339133, adf_107339317, adf_107339676, adf_107341896, adf_107341925, adf_107341969, adf_107342670, adf_107342686, adf_107342909, adf_107343003, adf_107343039, adf_107344414, adf_107344846, adf_107345306, adf_107346108, adf_107346109, adf_107346210, adf_107346407, adf_107346409, adf_107348325, adf_107348327, adf_107348593, adf_107348658, adf_107349901, adf_107350217, adf_107350310, adf_107350354, adf_107350727, adf_107350862, adf_107351675, adf_107351932, adf_107352258, adf_107352374, adf_107353106, adf_107353206, adf_107353343, adf_107353957, adf_107354150, adf_107354268, adf_107354943, adf_107355853, adf_107356263, adf_107356670, adf_107356691, adf_107356786, adf_107357375, adf_107357586, adf_107357594, adf_107357779, adf_107357926, adf_107357939, adf_107358326, adf_107358470, adf_107358726, adf_107358792	adl_AURDEDRAFT_129708	adu_107458629, adu_107461101, adu_107467705, adu_107469894, adu_107470049, adu_107476875, adu_107493182, adu_107495624, adu_107496912	aec_105146093, aec_105147625, aec_105148523, aec_105148951, aec_105148997, aec_105152907, aec_105152931, aec_105154604			aga_AgaP_AGAP003812, aga_AgaP_AGAP004590, aga_AgaP_AGAP013326	agb_108903256, agb_108904659, agb_108905273, agb_108906106, agb_108906203, agb_108906219, agb_108906533, agb_108906562, agb_108907203, agb_108907236, agb_108907683, agb_108908439, agb_108908443, agb_108908891, agb_108908905, agb_108908968, agb_108909248, agb_108909512, agb_108909617, agb_108909910, agb_108909911, agb_108910761, agb_108910783, agb_108911420, agb_108911593, agb_108911620, agb_108912072, agb_108912074, agb_108912238, agb_108912378, agb_108913571, agb_108913657, agb_108913760, agb_108913784, agb_108914065, agb_108914170, agb_108915135, agb_108915581, agb_108915684, agb_108915739, agb_108915829, agb_108915958, agb_108916544, agb_108916551, agb_108916647, agb_108916656, agb_108916714, agb_108916841, agb_108918019, agb_108918027, agb_111691428, agb_111691429, agb_111691548, agb_111691550, agb_111691574, agb_111691583, agb_111691666, agb_111691771, agb_111691772, agb_111691780, agb_111691854, agb_111691916, agb_111692015, agb_111692020, agb_111692024, agb_111692197, agb_111692223, agb_111692249, agb_111692337, agb_111692451, agb_111692494, agb_111692535, agb_111692786, agb_111692844, agb_111692858, agb_111692946, agb_111693004, agb_111693017, agb_111693205		ags_114118960, ags_114119170, ags_114119430, ags_114119472, ags_114119554, ags_114119555, ags_114120275, ags_114120309, ags_114120569, ags_114120658, ags_114120660, ags_114120734, ags_114120972, ags_114121271, ags_114121706, ags_114124059, ags_114124091, ags_114124196, ags_114124496, ags_114125067, ags_114125245, ags_114125457, ags_114125666, ags_114126207, ags_114126481, ags_114126557, ags_114127001, ags_114127297, ags_114127298, ags_114128251, ags_114128316, ags_114128647, ags_114128654, ags_114129300, ags_114129348, ags_114129472, ags_114129522, ags_114129530, ags_114129861, ags_114130360, ags_114130439, ags_114131156, ags_114131221, ags_114131222, ags_114131707, ags_114131959, ags_114132256, ags_114132399, ags_114133020	ahf_112696238, ahf_112696886, ahf_112697634, ahf_112701319, ahf_112706351, ahf_112709013, ahf_112712299, ahf_112723351, ahf_112723660, ahf_112736602, ahf_112742952, ahf_112754420, ahf_112755872, ahf_112766740, ahf_112775869, ahf_112787155	aip_107605472, aip_107608496, aip_107617595, aip_107622507, aip_107629131, aip_107640679, aip_107643305, aip_107645203		ajm_119064476	aju_106978035	alim_106514888, alim_106517436, alim_106519108, alim_106521544, alim_106525131, alim_106528047, alim_106528391, alim_106529648, alim_106531244, alim_106531859, alim_106533777, alim_106534454, alim_106534940	alsp_Aspi01Gene00099, alsp_Aspi01Gene00439, alsp_Aspi01Gene01254, alsp_Aspi01Gene01264, alsp_Aspi01Gene01724, alsp_Aspi01Gene01756, alsp_Aspi01Gene03373, alsp_Aspi01Gene03840, alsp_Aspi01Gene04324, alsp_Aspi01Gene05059, alsp_Aspi01Gene05061, alsp_Aspi01Gene05871, alsp_Aspi01Gene06367, alsp_Aspi01Gene06641, alsp_Aspi01Gene07275, alsp_Aspi01Gene08000, alsp_Aspi01Gene09062, alsp_Aspi01Gene09903, alsp_Aspi01Gene09910, alsp_Aspi01Gene10174, alsp_Aspi01Gene11397, alsp_Aspi01Gene12154, alsp_Aspi01Gene12176, alsp_Aspi01Gene12319, alsp_Aspi01Gene13199, alsp_Aspi01Gene14285, alsp_Aspi01Gene14330, alsp_Aspi01Gene14454, alsp_Aspi01Gene14487, alsp_Aspi01Gene15009, alsp_Aspi01Gene15090, alsp_Aspi01Gene15168, alsp_Aspi01Gene15463, alsp_Aspi01Gene16045, alsp_Aspi01Gene16919, alsp_Aspi01Gene17433, alsp_Aspi01Gene17891, alsp_Aspi01Gene18046, alsp_Aspi01Gene18867, alsp_Aspi01Gene19252, alsp_Aspi01Gene19972, alsp_Aspi01Gene21575, alsp_Aspi01Gene22211, alsp_Aspi01Gene22296, alsp_Aspi01Gene24098, alsp_Aspi01Gene24100, alsp_Aspi01Gene24102, alsp_Aspi01Gene24161, alsp_Aspi01Gene24274, alsp_Aspi01Gene25040, alsp_Aspi01Gene25264, alsp_Aspi01Gene25549, alsp_Aspi01Gene26109, alsp_Aspi01Gene26607, alsp_Aspi01Gene26643, alsp_Aspi01Gene27301, alsp_Aspi01Gene27928, alsp_Aspi01Gene28267, alsp_Aspi01Gene28427, alsp_Aspi01Gene28435, alsp_Aspi01Gene29075, alsp_Aspi01Gene29566, alsp_Aspi01Gene31180, alsp_Aspi01Gene31181, alsp_Aspi01Gene32375, alsp_Aspi01Gene32818, alsp_Aspi01Gene33103, alsp_Aspi01Gene34724, alsp_Aspi01Gene34725, alsp_Aspi01Gene34770, alsp_Aspi01Gene35466, alsp_Aspi01Gene36066, alsp_Aspi01Gene36775, alsp_Aspi01Gene37049, alsp_Aspi01Gene37588, alsp_Aspi01Gene37704, alsp_Aspi01Gene37713, alsp_Aspi01Gene39938, alsp_Aspi01Gene40222, alsp_Aspi01Gene40756, alsp_Aspi01Gene40843, alsp_Aspi01Gene40878, alsp_Aspi01Gene40936, alsp_Aspi01Gene41850, alsp_Aspi01Gene41939, alsp_Aspi01Gene42019, alsp_Aspi01Gene42029, alsp_Aspi01Gene42385, alsp_Aspi01Gene43419, alsp_Aspi01Gene44271, alsp_Aspi01Gene44407, alsp_Aspi01Gene44442, alsp_Aspi01Gene44461, alsp_Aspi01Gene45077, alsp_Aspi01Gene45832, alsp_Aspi01Gene46314, alsp_Aspi01Gene47805, alsp_Aspi01Gene47954, alsp_Aspi01Gene49155, alsp_Aspi01Gene49337, alsp_Aspi01Gene50857, alsp_Aspi01Gene51981, alsp_Aspi01Gene52234, alsp_Aspi01Gene52424, alsp_Aspi01Gene54158, alsp_Aspi01Gene54179, alsp_Aspi01Gene54937, alsp_Aspi01Gene56134, alsp_Aspi01Gene56377, alsp_Aspi01Gene57236, alsp_Aspi01Gene57466, alsp_Aspi01Gene57690, alsp_Aspi01Gene58233, alsp_Aspi01Gene60301, alsp_Aspi01Gene60511, alsp_Aspi01Gene62191, alsp_Aspi01Gene62972, alsp_Aspi01Gene63128, alsp_Aspi01Gene63460, alsp_Aspi01Gene68022, alsp_Aspi01Gene68229, alsp_Aspi01Gene68369, alsp_Aspi01Gene69255, alsp_Aspi01Gene69887, alsp_Aspi01Gene71070, alsp_Aspi01Gene72264, alsp_Aspi01Gene72408	aly_110226328, aly_110227478, aly_110228112, aly_110228189, aly_110230047, aly_9298278, aly_9323490		amex_103040628, amex_103046729, amex_103047134, amex_107197386, amex_111189657, amex_111189750, amex_111190806, amex_111191181, amex_111191278, amex_111191874, amex_111192045, amex_111194366, amex_111195765, amex_111195836, amex_111195842, amex_111196150, amex_111196835	amil_114946851, amil_114947099, amil_114947535, amil_114947536, amil_114947582, amil_114947588, amil_114947962, amil_114948358, amil_114948537, amil_114948732, amil_114948771, amil_114948896, amil_114949581, amil_114949629, amil_114949667, amil_114949693, amil_114949871, amil_114950117, amil_114950118, amil_114950186, amil_114950194, amil_114950350, amil_114950446, amil_114950516, amil_114950578, amil_114951440, amil_114951535, amil_114951652, amil_114951791, amil_114951879, amil_114952299, amil_114952466, amil_114952492, amil_114952989, amil_114953579, amil_114956147, amil_114958398, amil_114958999, amil_114959273, amil_114959430, amil_114960018, amil_114961747, amil_114961779, amil_114962709, amil_114962921, amil_114963560, amil_114963724, amil_114963802, amil_114964329, amil_114964362, amil_114965612, amil_114965820, amil_114965903, amil_114966141, amil_114967286, amil_114967660, amil_114967665, amil_114967982, amil_114968347, amil_114968356, amil_114969440, amil_114969635, amil_114969679, amil_114971119, amil_114971185, amil_114971195, amil_114971763, amil_114972332, amil_114972636, amil_114972747, amil_114972839, amil_114972840, amil_114973555, amil_114973635, amil_114973751, amil_114974057, amil_114974076, amil_114974278, amil_114974537, amil_114977422	amj_102557726, amj_102567055, amj_102568462, amj_102577222, amj_106737389, amj_106737796, amj_106737890	aml_100471866			aoce_111566106, aoce_111566491, aoce_111567723, aoce_111569006, aoce_111573213, aoce_111575992, aoce_111578498, aoce_111579443, aoce_111580778, aoce_111584616, aoce_111585692	aof_109829902, aof_109832862, aof_109832982		api_100158969, api_100159037, api_100159999, api_100162834, api_100163833, api_100164774, api_100165026, api_100168495, api_100568913, api_100569112, api_100569143, api_100569317, api_100569528, api_100570175, api_100570576, api_100570779, api_100571011, api_100571035, api_100571045, api_100571664, api_100572324, api_100572504, api_100572979, api_100573166, api_100573208, api_100573409, api_100573534, api_100573906, api_100573943, api_100574083, api_100574414, api_100574578, api_100574690, api_100575241, api_100575272, api_100575292, api_100575559, api_103307622, api_103307703, api_103307716, api_103307741, api_103307779, api_103307803, api_103307805, api_103307820, api_103307862, api_103307883, api_103307996, api_103308086, api_103308149, api_103308198, api_103308243, api_103308244, api_103308248, api_103308299, api_103308511, api_103308561, api_103308703, api_103308732, api_103308775, api_103308792, api_103309017, api_103309038, api_103309111, api_103309136, api_103309169, api_103309199, api_103309211, api_103309274, api_103309344, api_103309347, api_103309359, api_103309361, api_103309390, api_103309414, api_103309513, api_103309520, api_103309729, api_103309876, api_103309930, api_103309985, api_103310104, api_103310128, api_103310229, api_103310304, api_103310399, api_103310401, api_103310465, api_103310499, api_103310558, api_103310635, api_103310657, api_103310691, api_103310708, api_103310766, api_103310844, api_103310949, api_103310983, api_103311035, api_103311199, api_103311488, api_103311570, api_103311601, api_103311613, api_103311676, api_103311773, api_103311798, api_103311841, api_103311876, api_103311884, api_103311895, api_103311923, api_103311928, api_103312012, api_103312014, api_103312021, api_107882292, api_107882917, api_107883088, api_107883490, api_107883754, api_107883951, api_107884515, api_107884602, api_107884797, api_107885055, api_107885341, api_107885443, api_107885463, api_115033080, api_115033084, api_115033103, api_115033109, api_115033160, api_115033176, api_115033189, api_115033242, api_115034030, api_115034074, api_115034150, api_115034745, api_115034770, api_115034829, api_115034830, api_115034973	apla_101797290, apla_113845619	aplc_110974388, aplc_110982712, aplc_110985168, aplc_110986751	apln_108741354	aprc_113847162, aprc_113847210, aprc_113847592, aprc_113852966, aprc_113855046, aprc_113858337, aprc_113859842, aprc_113861376, aprc_113865429, aprc_113873165		aqu_100632890, aqu_100633186, aqu_100635438, aqu_100637119, aqu_100638302, aqu_100639793, aqu_105312450, aqu_105313024, aqu_105313462, aqu_109583484, aqu_109584393, aqu_109584948	arut_117399280, arut_117400114, arut_117401343, arut_117404947, arut_117407212, arut_117408869, arut_117409116, arut_117414007, arut_117416756, arut_117418584, arut_117419704, arut_117420746, arut_117428571, arut_117429004, arut_117429360, arut_117432162, arut_117434817, arut_117434839, arut_117434925, arut_117966325, arut_117971583, arut_117972524, arut_117972807, arut_117973226, arut_117974159	asn_102367928, asn_102372646, asn_102373869, asn_102377462, asn_102380766, asn_112548839, asn_112549300, asn_112550397, asn_112550526	atd_109606965, atd_109607219	aten_116288673, aten_116293071, aten_116294291, aten_116294879, aten_116300463, aten_116301355, aten_116308115	ath_AT1G72275, ath_AT3G19120, ath_AT3G55350, ath_AT3G63270, ath_AT4G29780, ath_AT5G12010	atr_18424778, atr_18429679, atr_18433029, atr_18438447, atr_18442545, atr_18446296	ats_109741164, ats_109741188, ats_109752348, ats_109752825, ats_109753122, ats_109753781, ats_109755299, ats_109755632, ats_109756073, ats_109759873, ats_109761915, ats_109761960, ats_109761961, ats_109769374, ats_109772117, ats_109774108, ats_109774632, ats_109776725, ats_109777419, ats_109781035, ats_109781041, ats_109782226, ats_109782965, ats_109782967, ats_109782969, ats_109782972, ats_109782984, ats_109784374	azfi_s0084.g039076, azfi_s0090.g042762, azfi_s0096.g043731, azfi_s0112.g045790, azfi_s0177.g056111, azfi_s1087.g097169	bacu_103011449	bany_112043315, bany_112047083, bany_112048237, bany_112048553, bany_112049310, bany_112049619, bany_112050641, bany_112051122, bany_112051372, bany_112053165, bany_112054020, bany_112054233, bany_112054375, bany_112055335, bany_112056576, bany_112056653, bany_112058031, bany_112058520			bbub_102411965		bdi_100820863, bdi_100821074, bdi_100823053, bdi_100823161, bdi_100827191, bdi_100827806, bdi_100828950, bdi_100832430, bdi_100838456, bdi_100840690, bdi_100841164, bdi_100841430, bdi_100841600, bdi_100841906, bdi_100842817, bdi_100843121, bdi_100843288, bdi_100846495, bdi_104582906, bdi_104583034, bdi_112268564		bfo_118415606, bfo_118416805, bfo_118427019			bgt_106067720	bhj_120071780, bhj_120072221, bhj_120079785, bhj_120081205, bhj_120082419, bhj_120084468, bhj_120087340, bhj_120089456		biu_109569916	bman_114242657, bman_114243198, bman_114243345, bman_114244298, bman_114244873, bman_114246116, bman_114248297, bman_114248302, bman_114249248, bman_114250285, bman_114251465, bman_114251481, bman_114252104, bman_114252114, bman_114252119, bman_114252343, bman_114252420, bman_114252454		bmor_101741497, bmor_101742266, bmor_101743308, bmor_101744357, bmor_101744739, bmor_105841276, bmor_105842377, bmor_105842545, bmor_105842660, bmor_105842814, bmor_105842992, bmor_105843012, bmor_110384925, bmor_110386692, bmor_119628512, bmor_119628708, bmor_119629100, bmor_119629101, bmor_119629120, bmor_119629458, bmor_119629475, bmor_119629754, bmor_119630046, bmor_119630205, bmor_119630298, bmor_119630311, bmor_119630356, bmor_119630357, bmor_119630597, bmor_119630647, bmor_119630675, bmor_119630695, bmor_119630696, bmor_119630799, bmor_119631233		bna_106356687, bna_106358507, bna_106376270, bna_106380813, bna_106383757, bna_106387759, bna_106396350, bna_106396755, bna_106396972, bna_106411343, bna_106416061, bna_106418412, bna_106424613, bna_106430925, bna_106439365, bna_106439531, bna_106439761, bna_106441008, bna_106441009, bna_106444933, bna_111201500		boe_106306775, boe_106307673, boe_106310550, boe_106318278, boe_106329068, boe_106335462, boe_106336318, boe_106336770, boe_106338612, boe_106345128	bom_102269920		bpec_110155131, bpec_110155469, bpec_110159731, bpec_110162287, bpec_110163263		brp_103841441, brp_103853317, brp_103859573, brp_103859794, brp_103860367, brp_103861909, brp_103862727		bta_514442	btab_109030249, btab_109030817, btab_109032151, btab_109034623, btab_109035301, btab_109035410, btab_109036391, btab_109037649, btab_109038082, btab_109039074, btab_109039415, btab_109041787, btab_109043272, btab_109044420		bvg_104890745, bvg_104894545, bvg_104900169, bvg_104901902, bvg_104908024, bvg_104909061		cabi_116821703, cabi_116826416, cabi_116835638, cabi_116835856		cam_101488902, cam_101491352, cam_101492903, cam_101493091, cam_101494215, cam_101501102, cam_101510445, cam_101514760, cam_105852280	cann_107838958, cann_107840311, cann_107840921, cann_107859832, cann_107872689, cann_107875271, cann_107877706	caty_105592800	caua_113037734, caua_113039797, caua_113042182, caua_113042289, caua_113044562, caua_113044634, caua_113045166, caua_113046209, caua_113046332, caua_113047500, caua_113048091, caua_113049944, caua_113051462, caua_113053826, caua_113054221, caua_113055543, caua_113055853, caua_113057489, caua_113061571, caua_113062742, caua_113063362, caua_113063848, caua_113067006, caua_113067098, caua_113067218, caua_113067283, caua_113069497, caua_113069647, caua_113070593, caua_113073277, caua_113073725, caua_113075979, caua_113078536, caua_113080454, caua_113081029, caua_113082922, caua_113087668, caua_113091323, caua_113091538, caua_113091553, caua_113092124, caua_113093037, caua_113093879, caua_113094620, caua_113094768, caua_113095503, caua_113095504, caua_113096029, caua_113097405, caua_113098634, caua_113098816, caua_113099559, caua_113099809, caua_113105930, caua_113106104, caua_113106205, caua_113106374, caua_113107232, caua_113107319, caua_113111214, caua_113111440, caua_113111484, caua_113111824, caua_113115296, caua_113116163, caua_113116922, caua_113117585, caua_113118515, caua_113119152			ccae_111943202, ccae_111945123, ccae_111945919	ccaj_109789357, ccaj_109793108, ccaj_109795970, ccaj_109800035, ccaj_109803222, ccaj_109806134, ccaj_109807612, ccaj_109808426, ccaj_109809886, ccaj_109815849, ccaj_109816011	ccal_108622328, ccal_108625099, ccal_108630122, ccal_108632623, ccal_113465240	ccan_109675391	ccar_109045645, ccar_109046171, ccar_109047699, ccar_109047916, ccar_109049305, ccar_109050111, ccar_109050876, ccar_109052147, ccar_109053494, ccar_109054376, ccar_109055206, ccar_109056873, ccar_109058769, ccar_109059548, ccar_109060757, ccar_109060921, ccar_109061799, ccar_109064286, ccar_109064548, ccar_109064677, ccar_109067272, ccar_109068049, ccar_109070057, ccar_109070522, ccar_109070583, ccar_109071873, ccar_109072610, ccar_109073548, ccar_109074403, ccar_109074576, ccar_109075011, ccar_109075012, ccar_109075766, ccar_109076747, ccar_109076783, ccar_109076826, ccar_109077259, ccar_109079637, ccar_109079748, ccar_109079920, ccar_109081127, ccar_109082013, ccar_109082047, ccar_109082141, ccar_109083101, ccar_109084121, ccar_109084502, ccar_109085458, ccar_109085663, ccar_109086230, ccar_109088060, ccar_109089447, ccar_109089751, ccar_109091515, ccar_109093426, ccar_109095169, ccar_109095847, ccar_109096600, ccar_109096832, ccar_109097306, ccar_109099507, ccar_109099806, ccar_109102604, ccar_109103405, ccar_109104949, ccar_109105687, ccar_109107749, ccar_109108956, ccar_109109669, ccar_109109932, ccar_109110155, ccar_109110945, ccar_109112559	ccav_112500392, ccav_112501265, ccav_112507840, ccav_112508161, ccav_112510774, ccav_112516402, ccav_112517001, ccav_112517050, ccav_112518271, ccav_112523392			ccw_104696955, ccw_104698107, ccw_120412293	cdk_105106862				cfa_483633		cfo_105248395, cfo_105248590, cfo_105249452, cfo_105252193, cfo_105252203, cfo_105252788, cfo_105253965, cfo_105254187, cfo_105254746, cfo_105257407, cfo_105257687, cfo_105258004, cfo_105258089, cfo_105258516, cfo_105259169, cfo_109609831, cfo_112637264, cfo_112637580, cfo_112637826, cfo_112637889, cfo_112637949, cfo_112638094, cfo_112638116, cfo_112638254, cfo_112638487, cfo_112638609, cfo_112638670, cfo_112638933, cfo_112639038, cfo_112639112, cfo_112639117, cfo_112639327, cfo_112639613	cfr_102513655	cge_100753396	cgi_CGB_A5100C					chx_102168752			cin_108950443, cin_113475312	cit_102616776, cit_102619740, cit_102622258, cit_102622708, cit_102626502, cit_102626684, cit_102627220, cit_102631186, cit_107177282	cjc_100385138	cjo_107314779, cjo_107325557	clec_106669067, clec_106669970, clec_106672836, clec_106673591, clec_112126280, clec_112128225			clv_102089048, clv_102095426	cmax_111465544, cmax_111466889, cmax_111477208, cmax_111480245, cmax_111481210, cmax_111483923, cmax_111484241, cmax_111485185, cmax_111490769, cmax_111492660, cmax_111497682, cmax_111499958		cmk_103181913, cmk_103182553	cmo_103492343, cmo_103493676, cmo_103496169, cmo_103497032, cmo_103497206, cmo_103498404, cmo_103500068, cmo_103500196	cmos_111441167, cmos_111443223, cmos_111444336, cmos_111445884, cmos_111446927, cmos_111446995, cmos_111448101, cmos_111451843, cmos_111452471, cmos_111458235, cmos_111461126, cmos_111461585		cmy_102938578, cmy_102939895, cmy_102946532, cmy_114021898	cnb_CNBC6700, cnb_CNBE0170, cnb_CNBK0630, cnb_CNBM2000	cne_CNA02500, cne_CNC00540, cne_CNE04055, cne_CNG02340, cne_CNH01500, cne_CNL04190, cne_CNM00420, cne_CNM02140		cpap_110806699, cpap_110806948, cpap_110813678, cpap_110814694, cpap_110817521, cpap_110817726, cpap_110822081, cpap_110824220	cpep_111776884, cpep_111778213, cpep_111779995, cpep_111787262, cpep_111788165, cpep_111790991, cpep_111792266, cpep_111794574, cpep_111796986, cpep_111797275, cpep_111798078, cpep_111804801	cpic_101935943, cpic_101937316, cpic_101939161, cpic_101949462, cpic_101953089, cpic_103305917	cpii_120422506	cpoo_109306436, cpoo_109316155, cpoo_109318242, cpoo_109320561, cpoo_109321521, cpoo_109323870				cqi_110682183, cqi_110683037, cqi_110684114, cqi_110688477, cqi_110701183, cqi_110703972, cqi_110705156, cqi_110708054, cqi_110712968, cqi_110718401, cqi_110722848, cqi_110728987, cqi_110736506, cqi_110736509, cqi_110736516, cqi_110737238, cqi_110739701		crb_111830419, crb_111830423, crb_111831205, crb_111831493, crb_111831952		crg_105318096, crg_105319607, crg_105320159, crg_105320264, crg_105321814, crg_105323473, crg_105323728, crg_105323854, crg_105323863, crg_105323910, crg_105324503, crg_105324678, crg_105326378, crg_105326566, crg_105328115, crg_105329837, crg_105330788, crg_105330820, crg_105331586, crg_105331835, crg_105332843, crg_105335501, crg_105336279, crg_105336738, crg_105337018, crg_105341119, crg_105341313, crg_105341919, crg_105342722, crg_105342820, crg_105342912, crg_105343509, crg_105345450, crg_105346121, crg_105346405, crg_105346742, crg_105346781, crg_105347237, crg_105348247, crg_105348257, crg_105349149, crg_109617323, crg_109617527, crg_109617618, crg_109617679, crg_109617914, crg_109618233, crg_109619367, crg_109619451, crg_109619596, crg_109620431, crg_109620629, crg_109620920	csab_103236432	csat_104699550, csat_104700943, csat_104701898, csat_104712166, csat_104712820, csat_104717220, csat_104721883, csat_104730343, csat_104735216, csat_104746298, csat_104748988, csat_104751070, csat_104765775, csat_104769440, csat_104781414, csat_104784065, csat_104788665, csat_104791823	cscu_111612586, cscu_111612961, cscu_111612962, cscu_111613363, cscu_111613895, cscu_111613938, cscu_111614079, cscu_111614527, cscu_111614563, cscu_111614922, cscu_111615121, cscu_111615240, cscu_111615555, cscu_111615819, cscu_111615922, cscu_111615927, cscu_111616038, cscu_111616039, cscu_111616881, cscu_111617401, cscu_111617708, cscu_111617812, cscu_111618064, cscu_111619312, cscu_111619376, cscu_111619677, cscu_111620391, cscu_111620577, cscu_111621445, cscu_111622001, cscu_111622250, cscu_111622539, cscu_111623425, cscu_111624981, cscu_111625340, cscu_111625692, cscu_111625730, cscu_111626519, cscu_111627538, cscu_111627540, cscu_111628268, cscu_111628624, cscu_111628797, cscu_111628896, cscu_111629197, cscu_111629574, cscu_111629751, cscu_111630106, cscu_111630107, cscu_111630722, cscu_111630836, cscu_111631019, cscu_111631025, cscu_111632615, cscu_111633280, cscu_111634252, cscu_111634577, cscu_111634863, cscu_111635104, cscu_111635108, cscu_111635133, cscu_111635351, cscu_111636062, cscu_111636409, cscu_111636532, cscu_111637072, cscu_111637843, cscu_111638057, cscu_111638105, cscu_111638443, cscu_111638460, cscu_111639029, cscu_111639214, cscu_111639724, cscu_111640023, cscu_111640140, cscu_111640706, cscu_111641155, cscu_111641452, cscu_111641629, cscu_111642475	csec_111872545, csec_111875600	csem_103379696, csem_103379944, csem_103382004, csem_103389329, csem_103390332	csin_114261789, csin_114262480, csin_114263495, csin_114265383, csin_114265955, csin_114276625, csin_114288752, csin_114288838, csin_114294361, csin_114298862, csin_114309931, csin_114311769, csin_114315354, csin_114315363, csin_114318741, csin_114323446			csv_101203962, csv_101204061, csv_101209608, csv_101210320, csv_101211750, csv_101221250, csv_101222499				ctul_119771721, ctul_119772520, ctul_119772678, ctul_119775687, ctul_119775747, ctul_119777157, ctul_119777284, ctul_119777600, ctul_119777748, ctul_119780015, ctul_119781030, ctul_119781598, ctul_119782252, ctul_119782597, ctul_119783976, ctul_119785092, ctul_119786993, ctul_119789899, ctul_119790343, ctul_119790939, ctul_119791388, ctul_119791754, ctul_119793797, ctul_119793867, ctul_119794047, ctul_119794315, ctul_119795191, ctul_119798265, ctul_119799151	cud_121506028, cud_121507326, cud_121510923, cud_121526523, cud_121526756, cud_121528089, cud_121528250, cud_121528550, cud_121528552	cvg_107081104, cvg_107082286, cvg_107084730, cvg_107086456, cvg_107090522, cvg_107092213, cvg_107100822, cvg_107101228		dan_6498644, dan_6502826	daz_108610690, daz_108611650, daz_108612547	dci_103507593, dci_103510393, dci_103510832, dci_103515601, dci_103519208, dci_103520336, dci_103520627, dci_103521312, dci_103521744, dci_113466677, dci_113467859, dci_113471235, dci_113472504	dcr_108196290, dcr_108196852, dcr_108199707, dcr_108200857, dcr_108205488, dcr_108215738, dcr_108216876, dcr_108217200, dcr_108217201, dcr_108219713, dcr_108219988, dcr_108225744	dct_110092420, dct_110096163, dct_110097818, dct_110098844, dct_110102990, dct_110103262, dct_110106321		der_6543379, der_6544066, der_6544612		dgr_Dgri_GH10971, dgr_Dgri_GH14204, dgr_Dgri_GH14797, dgr_Dgri_GH14854	dgt_114515693, dgt_114517368, dgt_114517606, dgt_114518569, dgt_114518611, dgt_114518620, dgt_114518679, dgt_114519389, dgt_114523919, dgt_114524482, dgt_114525129, dgt_114526590, dgt_114526757, dgt_114527736, dgt_114527746, dgt_114528694, dgt_114529211, dgt_114530140, dgt_114530514, dgt_114530659, dgt_114531429, dgt_114532996, dgt_114533194, dgt_114533605, dgt_114533750, dgt_114533978, dgt_114534429, dgt_114535027, dgt_114535030, dgt_114535297, dgt_114535415, dgt_114535424, dgt_114535460, dgt_114535547, dgt_114535805, dgt_114535961, dgt_114536607, dgt_114536713, dgt_114537889, dgt_114537987, dgt_114538609, dgt_114539290, dgt_114539298, dgt_114539363, dgt_114539365, dgt_114539707, dgt_114539817, dgt_114540192, dgt_114540884, dgt_114541180, dgt_114541411, dgt_114542548, dgt_114543887, dgt_114544521, dgt_114544780		dhe_111592607, dhe_111597401, dhe_111599369, dhe_111605734	dle_111183980	dme_Dmel_CG12253, dme_Dmel_CG32095, dme_Dmel_CG43088	dmn_108151402, dmn_108159006, dmn_108162063, dmn_108162802, dmn_117186116, dmn_117186208, dmn_117186572, dmn_117188059, dmn_117189477, dmn_117189495, dmn_117189539, dmn_117189541, dmn_117189543, dmn_117190059, dmn_117191110, dmn_117193471, dmn_117193517, dmn_117193528, dmn_117193547	dmo_Dmoj_GI11852, dmo_Dmoj_GI15789, dmo_Dmoj_GI18154	dnv_108649862, dnv_108650222, dnv_115562501	dnx_107164051, dnx_107164387, dnx_107164524, dnx_107164526, dnx_107167064, dnx_107167324, dnx_107167325, dnx_107167380, dnx_107167433, dnx_107167680, dnx_107168602, dnx_107169054, dnx_107169213, dnx_107169218, dnx_107169849, dnx_107170042, dnx_107170046, dnx_107170056, dnx_107170089, dnx_107170090, dnx_107170462, dnx_107170570, dnx_107170598, dnx_107170640, dnx_107170652, dnx_107170774, dnx_107170795, dnx_107170803, dnx_107170816, dnx_107171083, dnx_107171110, dnx_107171207, dnx_107171232, dnx_107171354, dnx_107171356, dnx_107171392, dnx_107171395, dnx_107171401, dnx_107171518, dnx_107171592, dnx_107171632, dnx_107171720, dnx_107171843, dnx_107171858, dnx_107171962, dnx_107172064, dnx_107172243, dnx_107172494, dnx_107172548, dnx_107172732, dnx_107172734, dnx_107172737, dnx_107172803, dnx_107172805, dnx_107172842, dnx_107172844, dnx_107172850, dnx_107172871, dnx_107172879, dnx_107173208, dnx_107173673, dnx_107173951	dosa_Os01t0186900-01, dosa_Os01t0582600-01, dosa_Os01t0838900-01, dosa_Os04t0644200-00, dosa_Os05t0183900-00, dosa_Os05t0184500-00, dosa_Os05t0184901-01, dosa_Os05t0593000-01, dosa_Os06t0164500-00, dosa_Os07t0175100-01, dosa_Os11t0702700-01	dpa_109533284, dpa_109534977, dpa_109535915, dpa_109537158, dpa_109538235, dpa_109538526, dpa_109541321, dpa_109545073, dpa_109545422, dpa_109545718	dpe_113565174, dpe_113565244, dpe_113565876, dpe_113566121, dpe_113566209, dpe_6589003, dpe_6589701, dpe_6600643	dpl_KGM_201072, dpl_KGM_202120, dpl_KGM_203707	dpo_Dpse_GA11511, dpo_Dpse_GA16674, dpo_Dpse_GA25327, dpo_Dpse_GA30843, dpo_Dpse_GA30902, dpo_Dpse_GA31368, dpo_Dpse_GA31506, dpo_Dpse_GA32030, dpo_Dpse_GA32888			dpx_DAPPUDRAFT_102712, dpx_DAPPUDRAFT_103813, dpx_DAPPUDRAFT_107407, dpx_DAPPUDRAFT_119530, dpx_DAPPUDRAFT_120883, dpx_DAPPUDRAFT_250858, dpx_DAPPUDRAFT_317897, dpx_DAPPUDRAFT_325271, dpx_DAPPUDRAFT_329400, dpx_DAPPUDRAFT_334309, dpx_DAPPUDRAFT_49764, dpx_DAPPUDRAFT_54859	dqu_106741168, dqu_106745700	dre_100005423, dre_100536291, dre_100537368, dre_101882290, dre_101883368, dre_101884462, dre_101885037, dre_101885893, dre_101886803, dre_110438156, dre_110438579, dre_110439166, dre_445279, dre_541506, dre_560936, dre_569030	dro_112303447	dse_116802024, dse_6605349, dse_6612095	dsi_Dsimw501_GD12772, dsi_Dsimw501_GD23747, dsi_Dsimw501_GD27927	dsq_DICSQDRAFT_40900, dsq_DICSQDRAFT_66655	dsr_110179019, dsr_110183465, dsr_110188549	dsv_119431573, dsv_119431641, dsv_119431661, dsv_119431689, dsv_119431738, dsv_119431922, dsv_119431923, dsv_119432515, dsv_119432517, dsv_119432519, dsv_119432611, dsv_119432642, dsv_119432726, dsv_119432870, dsv_119433144, dsv_119433299, dsv_119433937, dsv_119434414, dsv_119434500, dsv_119434501, dsv_119434852, dsv_119435302, dsv_119435456, dsv_119435526, dsv_119435736, dsv_119436451, dsv_119437551, dsv_119437680, dsv_119437754, dsv_119438486, dsv_119439909, dsv_119439936, dsv_119439955, dsv_119439995, dsv_119440039, dsv_119440097, dsv_119440150, dsv_119440159, dsv_119440240, dsv_119440387, dsv_119440480, dsv_119441030, dsv_119441287, dsv_119441307, dsv_119441378, dsv_119441627, dsv_119441808, dsv_119441888, dsv_119442137, dsv_119442385, dsv_119442912, dsv_119442995, dsv_119444109, dsv_119444227, dsv_119444335, dsv_119444337, dsv_119444402, dsv_119444490, dsv_119444492, dsv_119444504, dsv_119444548, dsv_119444671, dsv_119444766, dsv_119445263, dsv_119445398, dsv_119445675, dsv_119445790, dsv_119445950, dsv_119445979, dsv_119447091, dsv_119448452, dsv_119448529, dsv_119448611, dsv_119448700, dsv_119448843, dsv_119448865, dsv_119448974, dsv_119449106, dsv_119449183, dsv_119449665, dsv_119450010, dsv_119450693, dsv_119450898, dsv_119452924, dsv_119452969, dsv_119453536, dsv_119453595, dsv_119453695, dsv_119453703, dsv_119453785, dsv_119453873, dsv_119454065, dsv_119454093, dsv_119454187, dsv_119454225, dsv_119454246, dsv_119454254, dsv_119454318, dsv_119454322, dsv_119454394, dsv_119454466, dsv_119454484, dsv_119454507, dsv_119454568, dsv_119454586, dsv_119454650, dsv_119454997, dsv_119455283, dsv_119455500, dsv_119455537, dsv_119456538, dsv_119456550, dsv_119456648, dsv_119456810, dsv_119457726, dsv_119458007, dsv_119458873, dsv_119458987, dsv_119459061, dsv_119459087, dsv_119459118, dsv_119459189, dsv_119459220, dsv_119459221, dsv_119459333, dsv_119459341, dsv_119459362, dsv_119459374, dsv_119459605, dsv_119461544, dsv_119461644, dsv_119461729, dsv_119462207, dsv_119462301, dsv_119462404, dsv_119462405, dsv_119462436, dsv_119462473, dsv_119462525, dsv_119462537, dsv_119462569, dsv_119462601, dsv_119463489, dsv_119463494, dsv_119463527, dsv_119463531, dsv_119463544, dsv_119463554, dsv_119463594, dsv_119463637, dsv_119465266, dsv_119465279, dsv_119466011, dsv_119466078, dsv_119466151, dsv_119466268, dsv_119466281, dsv_119466297, dsv_119466352	dvi_6623312, dvi_6624592, dvi_6627758, dvi_6629430	dwi_111518540, dwi_6641980, dwi_6645459	dya_Dyak_GE18501, dya_Dyak_GE20175	dzi_111282332, dzi_111282668, dzi_111284025, dzi_111285143, dzi_111285905, dzi_111286517, dzi_111286648, dzi_111296129, dzi_111299168, dzi_111299249, dzi_111302165, dzi_111302991, dzi_111303088, dzi_111303606, dzi_111308289, dzi_111308922, dzi_111308947, dzi_111310235, dzi_111314253	eaf_111707651, eaf_111707659, eaf_111711770, eaf_111711771, eaf_111716109, eaf_111716571, eaf_111716723	eai_106843995	ecb_100057237	ecra_117935997, ecra_117936999, ecra_117939142, ecra_117941186, ecra_117942158, ecra_117942465, ecra_117952692, ecra_117954065, ecra_117956477, ecra_117959432			eee_113571888, eee_113575153, eee_113580775, eee_113585616, eee_113592097		egr_104418721, egr_104418757, egr_104422513, egr_104436323, egr_104436450, egr_104440165, egr_104440459, egr_104454272, egr_104456961	egt_105952998, egt_105956978, egt_105957411, egt_105957580, egt_105959176, egt_105967035, egt_105968166, egt_105968708, egt_105977182	egu_105032836, egu_105034247, egu_105040393, egu_105044474, egu_105045722, egu_105046679, egu_105049474, egu_105052468, egu_105055453, egu_105056989, egu_105057231	egz_104134078						eju_114215415		elk_111149744	els_105011708, els_105017515, els_105019862, els_105020691, els_105030686, els_106024347, els_114829783, els_114830260, els_114834788, els_114838817, els_114839372, els_114839976, els_114840715, els_114840959	ely_117245780, ely_117245858, ely_117246322, ely_117246334, ely_117246996, ely_117247434, ely_117247512, ely_117247648, ely_117249039, ely_117249423, ely_117249728, ely_117250593, ely_117250688, ely_117251278, ely_117252482, ely_117252617, ely_117253216, ely_117253749, ely_117254953, ely_117255562, ely_117257760, ely_117258212, ely_117258762, ely_117259091, ely_117260798, ely_117261501, ely_117261929, ely_117262041, ely_117262163, ely_117263059, ely_117263097, ely_117263165, ely_117263731, ely_117263735, ely_117264593, ely_117265498, ely_117266915, ely_117268269, ely_117268270, ely_117271129	epa_110232674, epa_110234229, epa_110235477, epa_110235581, epa_110236813, epa_110236820, epa_110237278, epa_110239939, epa_110241701, epa_110241953, epa_110242269, epa_110242435, epa_110243408, epa_110245367, epa_110245404, epa_110245997, epa_110246711, epa_110247782, epa_110248156, epa_110248262, epa_110249165, epa_110249737, epa_110249740, epa_110249825, epa_110250488, epa_110251550, epa_110252204, epa_110252939, epa_110253755, epa_114575034, epa_114575474, epa_114575476, epa_114575709, epa_114576085	epz_103566578			etl_114059044, etl_114070574		fab_101810610	fca_109492132	fcd_110844762, fcd_110845542, fcd_110848367, fcd_110850448, fcd_110850466, fcd_110850498, fcd_110850529, fcd_110850542, fcd_110850547, fcd_110854751, fcd_110854752, fcd_110854829, fcd_110854835, fcd_110854841, fcd_110854871, fcd_110854908, fcd_110855483, fcd_110855828, fcd_110856096, fcd_110856102, fcd_110856436, fcd_110856496, fcd_110857869, fcd_110858890, fcd_110858896, fcd_110859063, fcd_110859371, fcd_110859592, fcd_110860073, fcd_110860074, fcd_110860219, fcd_110860386, fcd_110860411, fcd_110860448, fcd_110860734, fcd_110861855, fcd_110862240, fcd_110862270, fcd_110862359, fcd_110862593, fcd_110862813	fch_102046262, fch_102048064		fex_115232986, fex_115234252, fex_115235365, fex_115235380, fex_115235402, fex_115236467, fex_115236512, fex_115237655, fex_115237855, fex_115237983, fex_115239489, fex_115239563, fex_115240128, fex_115240131, fex_115240726, fex_115240902, fex_115241011, fex_115241016, fex_115241719, fex_115241720, fex_115241969, fex_115242558, fex_115243982, fex_115244314, fex_115245387, fex_115246176				fpg_101912857, fpg_101913045		fve_101301844, fve_101302798, fve_101304259, fve_101304434, fve_101308256, fve_101308417, fve_101308779, fve_105350340		gab_108451917, gab_108451951, gab_108452214, gab_108459337, gab_108459960, gab_108462413, gab_108462938, gab_108463201, gab_108463822, gab_108468033, gab_108469033, gab_108476213, gab_108478790, gab_108480428, gab_108482983, gab_108484603	gae_121366288, gae_121366387, gae_121366582, gae_121366690, gae_121366809, gae_121366936, gae_121366939, gae_121366977, gae_121367166, gae_121367222, gae_121367225, gae_121368162, gae_121368459, gae_121368490, gae_121368496, gae_121368561, gae_121368615, gae_121368629, gae_121368648, gae_121368665, gae_121368669, gae_121368768, gae_121369842, gae_121369934, gae_121370021, gae_121370219, gae_121373168, gae_121373514, gae_121373537, gae_121373983, gae_121374634, gae_121374758, gae_121377178, gae_121377445, gae_121377596, gae_121377984, gae_121378112, gae_121378696, gae_121379224, gae_121379750, gae_121380249, gae_121380453, gae_121381450, gae_121381464, gae_121381546, gae_121381680, gae_121381733, gae_121381771, gae_121382344, gae_121382848, gae_121383077, gae_121383524, gae_121383595, gae_121383704, gae_121383750, gae_121383758, gae_121383878, gae_121383919, gae_121384812, gae_121384816, gae_121385495, gae_121385699, gae_121385890, gae_121385937, gae_121386038, gae_121386417, gae_121386604, gae_121387221, gae_121387297, gae_121387302, gae_121387654, gae_121388735, gae_121388931, gae_121389193, gae_121389294, gae_121389686, gae_121389690, gae_121389764, gae_121389779, gae_121390360, gae_121390540, gae_121391362, gae_121392503, gae_121392569	gat_120808078, gat_120809426, gat_120810292, gat_120812311, gat_120812643, gat_120813208, gat_120813377, gat_120814053, gat_120814933, gat_120815748, gat_120816873, gat_120816888, gat_120817110, gat_120817264, gat_120817826, gat_120819104, gat_120820189, gat_120821133, gat_120824887, gat_120829946, gat_120833306, gat_120833456, gat_120833850	gfr_102033594, gfr_102039267	gga_101751955, gga_423193, gga_426514	ggn_109294799, ggn_109295839, ggn_109296671, ggn_109298906, ggn_109302758	ggo_101148607	ghi_107893338, ghi_107897721, ghi_107901096, ghi_107906162, ghi_107907029, ghi_107915034, ghi_107920145, ghi_107925974, ghi_107927962, ghi_107929928, ghi_107931997, ghi_107932887, ghi_107933264, ghi_107936436, ghi_107936476, ghi_107937010, ghi_107940231, ghi_107943850, ghi_107944405, ghi_107945133, ghi_107950879, ghi_107953895, ghi_107954077, ghi_107958860, ghi_107959086, ghi_107959884, ghi_107962837, ghi_107963938, ghi_121204772	gja_107107062, gja_107107628, gja_107108256, gja_107109123, gja_107110533, gja_107111320, gja_107114690, gja_107117431, gja_107117869, gja_107118566, gja_107118608, gja_107121954, gja_107122606, gja_107123509, gja_107123898			gmx_100777901, gmx_100779076, gmx_100788672, gmx_100791621, gmx_100792619, gmx_100794826, gmx_100802708, gmx_100804138, gmx_100804219, gmx_100804277, gmx_100807145, gmx_100807924, gmx_100809836, gmx_100814038, gmx_100815214, gmx_100817136, gmx_100818666, gmx_102659551	gra_105769780, gra_105770179, gra_105773112, gra_105773564, gra_105778156, gra_105780710, gra_105781009, gra_105782595, gra_105783345, gra_105783869, gra_105788882, gra_105791093, gra_105792271, gra_105792936, gra_105795276, gra_105803223	gsj_114367936, gsj_114370380, gsj_114373243, gsj_114374037, gsj_114381081, gsj_114384959, gsj_114386563, gsj_114388772, gsj_114392222, gsj_114393334, gsj_114394098, gsj_114398341, gsj_114402280, gsj_114406877, gsj_114408837, gsj_114414832, gsj_114419666, gsj_114419704		gtr_GLOTRDRAFT_93845		hai_109390171	hame_121853270, hame_121853734, hame_121854991, hame_121855555, hame_121855887, hame_121858132, hame_121859378, hame_121859698, hame_121865501, hame_121865957, hame_121866327, hame_121869141, hame_121870406, hame_121870537, hame_121874154, hame_121874207, hame_121875061, hame_121875894	han_110865257, han_110866958, han_110868623, han_110875596, han_110877035, han_110877036, han_110877812, han_110885758, han_110886244, han_110886623, han_110888535, han_110893709, han_110894075, han_110896627, han_110898127, han_110906209, han_110924568, han_110925834, han_110928450, han_110938240, han_110939978	haw_110369691, haw_110369742, haw_110370683, haw_110370763, haw_110371146, haw_110371501, haw_110373094, haw_110373504, haw_110374956, haw_110375136, haw_110376242, haw_110377386, haw_110378462, haw_110379077, haw_110379535, haw_110379786, haw_110380109, haw_110380250, haw_110382834, haw_110383041, haw_110383435	hbr_110633603, hbr_110636520, hbr_110643957, hbr_110650259, hbr_110652193, hbr_110652803, hbr_110652947, hbr_110657528, hbr_110661652, hbr_110664930, hbr_110669687, hbr_110673115	hcq_109517350, hcq_109518274, hcq_109520892, hcq_109523285, hcq_109523993, hcq_109526582	hgl_101724328	hhv_120228408		hmg_100199123, hmg_100199174, hmg_100206077, hmg_100207117, hmg_100208553, hmg_100210225, hmg_100211884, hmg_100212140, hmg_101234307, hmg_101234489, hmg_101234584, hmg_101234661, hmg_101234789, hmg_101234919, hmg_101234979, hmg_101235141, hmg_101235224, hmg_101235652, hmg_101235754, hmg_101235769, hmg_101235795, hmg_101235855, hmg_101235939, hmg_101235942, hmg_101235978, hmg_101236189, hmg_101236227, hmg_101236526, hmg_101236666, hmg_101236818, hmg_101236914, hmg_101236952, hmg_101237154, hmg_101237280, hmg_101237389, hmg_101237453, hmg_101237526, hmg_101237544, hmg_101237547, hmg_101237730, hmg_101237848, hmg_101237928, hmg_101238149, hmg_101238531, hmg_101238696, hmg_101238736, hmg_101238812, hmg_101238937, hmg_101239009, hmg_101239557, hmg_101239627, hmg_101239628, hmg_101239653, hmg_101239758, hmg_101239868, hmg_101239908, hmg_101240156, hmg_101240450, hmg_101240560, hmg_101240658, hmg_101240863, hmg_101240871, hmg_101240925, hmg_101241210, hmg_101241378, hmg_101241479, hmg_101241626, hmg_101241637, hmg_101241842, hmg_105843245, hmg_105843733, hmg_105843801, hmg_105844191, hmg_105844629, hmg_105844825, hmg_105844880, hmg_105845630, hmg_105845766, hmg_105845863, hmg_105846094, hmg_105846109, hmg_105846248, hmg_105846331, hmg_105846427, hmg_105846651, hmg_105846915, hmg_105847200, hmg_105847208, hmg_105847446, hmg_105847537, hmg_105847660, hmg_105847757, hmg_105847865, hmg_105848357, hmg_105848671, hmg_105849026, hmg_105849127, hmg_105849195, hmg_105849334, hmg_105849411, hmg_105849524, hmg_105850470, hmg_105850524, hmg_105850840, hmg_105850885, hmg_105850992, hmg_105850998		hsa_283254	hst_105181180, hst_105181342, hst_105181468, hst_105181928, hst_105182518, hst_105182522, hst_105182529, hst_105183118, hst_105183593, hst_105184393, hst_105184517, hst_105184518, hst_105184558, hst_105185615, hst_105185619, hst_105185871, hst_105186068, hst_105186262, hst_105186986, hst_105187718, hst_105187867, hst_105188733, hst_105188783, hst_105189070, hst_105189165, hst_105189166, hst_105189183, hst_105189431, hst_105190035, hst_105190501, hst_105190512, hst_105190865, hst_105191171, hst_105191816, hst_105192069, hst_109503657, hst_109503989, hst_109504097, hst_109504098, hst_112588044, hst_112588056, hst_112588090, hst_112588111, hst_112588114, hst_112588124, hst_112588152, hst_112588224, hst_112588248, hst_112588253, hst_112588254, hst_112588273, hst_112588306, hst_112588308, hst_112588319, hst_112588391, hst_112588434, hst_112588453, hst_112588482, hst_112588585, hst_112588588, hst_112588646, hst_112588677, hst_112588680, hst_112588763, hst_112588830, hst_112588846, hst_112588901, hst_112588930, hst_112588966, hst_112589048, hst_112589151, hst_112589181, hst_112589201, hst_112589246, hst_112589248, hst_112589277, hst_112589302, hst_112589308, hst_112589322, hst_112589343, hst_112589388, hst_112589389, hst_112589423, hst_112589436, hst_112589447, hst_112589597, hst_112589613, hst_112589620, hst_112589746, hst_112589749, hst_112589876, hst_112589895, hst_112589920, hst_112589925, hst_112589926, hst_112590046, hst_112590050, hst_112590061, hst_112590066, hst_112590072, hst_112590114, hst_112590128, hst_112590164, hst_112590254, hst_112590258, hst_112590259, hst_112590267, hst_112590326, hst_112590331, hst_112590332, hst_112590335, hst_112590366, hst_112590381, hst_112590444, hst_112590452, hst_112590461, hst_112590590, hst_112590613, hst_112590726	ini_109150638, ini_109161486, ini_109161621, ini_109165271, ini_109169021, ini_109172615, ini_109178760, ini_109182846, ini_109185018, ini_109186380, ini_109187053	ipu_108259343, ipu_108261352, ipu_108263435, ipu_108266245, ipu_108268287, ipu_108270730, ipu_108274113, ipu_108275238, ipu_108276552, ipu_108280525	isc_IscW_ISCW000460, isc_IscW_ISCW001060, isc_IscW_ISCW004686, isc_IscW_ISCW004830, isc_IscW_ISCW006868, isc_IscW_ISCW006870, isc_IscW_ISCW007041, isc_IscW_ISCW009485, isc_IscW_ISCW009502, isc_IscW_ISCW009972, isc_IscW_ISCW011563, isc_IscW_ISCW011723, isc_IscW_ISCW012275, isc_IscW_ISCW012452, isc_IscW_ISCW012658, isc_IscW_ISCW014584, isc_IscW_ISCW014981, isc_IscW_ISCW016234, isc_IscW_ISCW017079, isc_IscW_ISCW017315, isc_IscW_ISCW017492, isc_IscW_ISCW019388, isc_IscW_ISCW020253, isc_IscW_ISCW020435, isc_IscW_ISCW020624, isc_IscW_ISCW021496, isc_IscW_ISCW021507, isc_IscW_ISCW024113, isc_IscW_ISCW024326, isc_IscW_ISCW024493, isc_IscW_ISCW024714, isc_IscW_ISCW024892	itr_116004884, itr_116011687, itr_116011720, itr_116014420, itr_116020346, itr_116020845, itr_116021165, itr_116023021, itr_116025356, itr_116030065, itr_116032975, itr_116033833	jcu_105628214, jcu_105634221, jcu_105637914, jcu_105638116, jcu_105641238, jcu_105641580, jcu_105646285, jcu_105649951	jre_108993004, jre_108999177, jre_109002349, jre_109002619, jre_109003036, jre_109003069, jre_109006183, jre_109008883, jre_109009051, jre_109009966, jre_118343706			kmr_108234251, kmr_108237240, kmr_108238611, kmr_108244133, kmr_108244341, kmr_108247732, kmr_108250120, kmr_112449817, kmr_112451402		lak_106150875, lak_106151001, lak_106151002, lak_106152227, lak_106152257, lak_106153576, lak_106153582, lak_106153927, lak_106154116, lak_106154148, lak_106154219, lak_106156649, lak_106160383, lak_106162492, lak_106164090, lak_106166259, lak_106167099, lak_106168634, lak_106169122, lak_106169461, lak_106170314, lak_106170315, lak_106171011, lak_106171465, lak_106172923, lak_106173857, lak_106175014, lak_106176983, lak_106177106, lak_106179438, lak_106180722	lang_109325252, lang_109327167, lang_109327547, lang_109332233, lang_109342685, lang_109343570, lang_109343814, lang_109349445, lang_109351606, lang_109355371, lang_109357528, lang_109362771, lang_109362774	lav_100667223			lcf_108884431, lcf_108885223, lcf_108886011, lcf_108890259, lcf_108892925	lcm_102345983, lcm_102348975, lcm_102349566, lcm_102351810, lcm_102354795, lcm_102360036, lcm_102363573, lcm_106702315, lcm_106703991, lcm_106704746, lcm_106707128	lco_104917982, lco_104920696, lco_104926603, lco_109136969, lco_109137848, lco_109138850, lco_109138903, lco_109138998, lco_109139237, lco_109140304, lco_109141792, lco_109142376, lco_109142549, lco_109142597, lco_113744868, lco_113744934, lco_113745284, lco_113746439, lco_113747005, lco_113747828, lco_113747919	lcq_111675719, lcq_111676476, lcq_111678065, lcq_111679160, lcq_111680676, lcq_111683115, lcq_111684014, lcq_111685929, lcq_111685933, lcq_111686197, lcq_111686856, lcq_111687298, lcq_111687564, lcq_111687626, lcq_111687949, lcq_111688182, lcq_111688826, lcq_111689387, lcq_111689399, lcq_111689829, lcq_111690095, lcq_111690672			lgi_LOTGIDRAFT_111871, lgi_LOTGIDRAFT_145999, lgi_LOTGIDRAFT_146596, lgi_LOTGIDRAFT_155030, lgi_LOTGIDRAFT_173581, lgi_LOTGIDRAFT_75486, lgi_LOTGIDRAFT_75569, lgi_LOTGIDRAFT_97070, lgi_LOTGIDRAFT_99630	lhu_105667307, lhu_105667568, lhu_105667893, lhu_105667922, lhu_105668088, lhu_105668104, lhu_105668109, lhu_105668150, lhu_105668217, lhu_105668517, lhu_105668526, lhu_105668836, lhu_105668909, lhu_105669173, lhu_105669266, lhu_105669531, lhu_105669619, lhu_105669704, lhu_105669879, lhu_105670115, lhu_105670485, lhu_105670631, lhu_105670647, lhu_105670919, lhu_105671420, lhu_105672507, lhu_105672742, lhu_105673286, lhu_105673461, lhu_105673648, lhu_105674714, lhu_105676854, lhu_105676930, lhu_105678368, lhu_105678870, lhu_105679287, lhu_105679510, lhu_105679547, lhu_105679554, lhu_105679556, lhu_105679822, lhu_105679864, lhu_105680002, lhu_105680172		lja_Lj0g3v0230969.1, lja_Lj0g3v0254679.1, lja_Lj0g3v0254689.1, lja_Lj0g3v0302149.1, lja_Lj1g3v2372260.1, lja_Lj1g3v2372260.2, lja_Lj1g3v3975890.1, lja_Lj1g3v4446900.1, lja_Lj3g3v3165180.1, lja_Lj4g3v0575050.1, lja_Lj4g3v0619970.1, lja_Lj4g3v1957760.1, lja_Lj4g3v2172960.1, lja_Lj5g3v0998840.1, lja_Lj5g3v2264220.1, lja_Lj6g3v1211840.1, lja_Lj6g3v1211950.1				loc_102692586, loc_102696600, loc_102697433, loc_107077720		lsr_110469500, lsr_110472169	lsv_111877913, lsv_111880557, lsv_111881858, lsv_111883728, lsv_111892618, lsv_111896220, lsv_111896560, lsv_111900328, lsv_111903302, lsv_111905006, lsv_111905463, lsv_111909456, lsv_111912191, lsv_111917970, lsv_111921675		lve_103083768		malb_109952058, malb_109952077, malb_109952148, malb_109953275, malb_109953487, malb_109957480, malb_109957977, malb_109959860, malb_109960568, malb_109961007, malb_109961207, malb_109962213, malb_109963640, malb_109963820, malb_109964349, malb_109964379, malb_109964538, malb_109966989, malb_109967978, malb_109969086, malb_109974927				mcal_110289323	mcc_714376	mcf_102135090	mcha_111009948, mcha_111009982, mcha_111013124, mcha_111016543, mcha_111016554, mcha_111017279, mcha_111017620, mcha_111025184	mcoc_116090481	mde_101887738, mde_101890961, mde_101892193, mde_101892548, mde_101893807, mde_101894818, mde_101895445, mde_101896733, mde_101898396, mde_101898993, mde_101899534, mde_101901700, mde_105261450, mde_105261710, mde_105261909, mde_105262188, mde_105262386, mde_105262551, mde_109611911, mde_109612385, mde_109614310, mde_109614337	mdl_103569148, mdl_103569413, mdl_103573352, mdl_103575411, mdl_103578008, mdl_103580296, mdl_106693058, mdl_106693513	mdm_103400345, mdm_103406382, mdm_103415873, mdm_103421457, mdm_103430185, mdm_103434441, mdm_103440781, mdm_103447454, mdm_103447747, mdm_103448962, mdm_103450670, mdm_103454494, mdm_103455802, mdm_114824814	mdo_100015549	mesc_110599698, mesc_110602212, mesc_110602892, mesc_110604194, mesc_110607871, mesc_110612207, mesc_110612915, mesc_110613039, mesc_110615254, mesc_110624540, mesc_110625989			mgp_100549467, mgp_104914649		ming_122058784, ming_122060411, ming_122066077, ming_122067374, ming_122068140, ming_122071501, ming_122074619, ming_122075859, ming_122083370, ming_122083697, ming_122087504, ming_122093063		mjv_108403301		mlx_118015813	mmf_118628103	mmu_241547	mmur_105885133	mmyo_118665081	mna_107530321		mnt_112090326, mnt_112091324, mnt_112091639, mnt_112092660, mnt_112092705, mnt_112093852, mnt_112094732, mnt_112095118, mnt_21411926	mpah_110318886	mpha_105827882, mpha_105828177, mpha_105828257, mpha_105828272, mpha_105828289, mpha_105829136, mpha_105829190, mpha_105829695, mpha_105830220, mpha_105830275, mpha_105830693, mpha_105831342, mpha_105831398, mpha_105832042, mpha_105832043, mpha_105832203, mpha_105833008, mpha_105833153, mpha_105833632, mpha_105834106, mpha_105834261, mpha_105834743, mpha_105835152, mpha_105835351, mpha_105835601, mpha_105836242, mpha_105838394, mpha_105838986, mpha_105839024, mpha_105839190, mpha_105839307, mpha_105839796, mpha_105840165, mpha_105840216, mpha_105840286, mpha_105840356, mpha_105840404, mpha_105840757, mpha_105840905, mpha_105840944, mpha_105840980, mpha_105841027, mpha_105841092, mpha_105841122, mpha_114253853, mpha_114254061, mpha_114254069, mpha_114254109, mpha_114254115, mpha_114254513, mpha_114254541, mpha_114254559, mpha_114255111			mpuf_101680722			msam_119883220, msam_119885376, msam_119892022, msam_119893340, msam_119899226, msam_119901297, msam_119903181, msam_119909226, msam_119909950, msam_119911888, msam_119916569	msex_115440839, msex_115443721, msex_115444159, msex_115444779, msex_115445929, msex_115447682, msex_115449496, msex_115450068, msex_115451131, msex_115452588, msex_115454331, msex_115455805, msex_119188601, msex_119189639, msex_119189776, msex_119189982, msex_119190088, msex_119190164, msex_119192519, msex_119192617, msex_119193816			mtr_MTR_1g077960, mtr_MTR_2g096475	mun_110549881	mus_103969996, mus_103979658, mus_103985522, mus_103985879, mus_103986096, mus_103986608, mus_103986984, mus_103992267, mus_103992690, mus_103994013, mus_103996624, mus_103997172, mus_103999907	myb_102250126	myd_102773852	myi_110440303, myi_110441421, myi_110442240, myi_110442438, myi_110443037, myi_110448918, myi_110449414, myi_110451961, myi_110452102, myi_110453279, myi_110457856, myi_110461086, myi_110462003, myi_110462109, myi_110463451, myi_110463696, myi_110465057, myi_110466011, myi_110466962	mze_101468578, mze_101483517, mze_101487244, mze_106674463, mze_106675297, mze_106676289, mze_112429760, mze_112430294, mze_112431137, mze_112431180, mze_112431184, mze_112432198, mze_112432382, mze_112433095, mze_112434123, mze_112434696, mze_112434996, mze_112434997, mze_112435979, mze_112436018, mze_112436357	nai_NECAME_11045, nai_NECAME_11048	nau_109210945, nau_109211553, nau_109213769, nau_109214355, nau_109218382, nau_109228510, nau_109232056, nau_109234035, nau_109242476	ncc_104941502, ncc_104943974, ncc_104949000, ncc_104950927, ncc_104951430, ncc_104953524, ncc_104956156, ncc_104956416, ncc_104957455, ncc_104958527, ncc_104961158, ncc_104964181, ncc_104967392		ncol_116247375, ncol_116250515, ncol_116253501, ncol_116254719, ncol_116255474, ncol_116255815					nfu_107372604, nfu_107373259, nfu_107373315, nfu_107373483, nfu_107374971, nfu_107376363, nfu_107376772, nfu_107380926, nfu_107381900, nfu_107384037, nfu_107384043, nfu_107387177, nfu_107387544, nfu_107388000, nfu_107389434, nfu_107389515, nfu_107392133, nfu_107392916, nfu_107394551, nfu_107395017, nfu_107395708		ngi_103742492			nle_100601020	nlu_111048258, nlu_111049774, nlu_111054975, nlu_111059078, nlu_111060384, nlu_120349931, nlu_120349966, nlu_120350429, nlu_120350434, nlu_120352210, nlu_120352472, nlu_120352543, nlu_120352747, nlu_120353965, nlu_120355971		nmel_110388879, nmel_110400983	nni_104019626, nni_104020376	nnu_104590402, nnu_104592562, nnu_104594617, nnu_104598624, nnu_104599283, nnu_104600647, nnu_104605569		npr_108784099, npr_108785368, npr_108788182, npr_108791606, npr_108792450, npr_108796433, npr_108802642	nsy_104212730, nsy_104213926, nsy_104214310, nsy_104214450, nsy_104217723, nsy_104218834, nsy_104231072, nsy_104247133, nsy_104250082	nta_107761310, nta_107761818, nta_107763663, nta_107764690, nta_107767542, nta_107777227, nta_107780471, nta_107781490, nta_107785556, nta_107788752, nta_107788979, nta_107813828, nta_107823855, nta_107827483, nta_107830852, nta_107832331, nta_107832679		nto_104090163, nto_104092614, nto_104098663, nto_104105831, nto_104114070, nto_104114285, nto_104118351, nto_108948023	nve_116601954, nve_116603331, nve_116605165, nve_116605172, nve_116605983, nve_116610259, nve_116611447, nve_116614414, nve_116617035, nve_116617037, nve_116617303, nve_116617852, nve_116618890, nve_116619390, nve_5509511, nve_5509521	nvi_100115661, nvi_100115698, nvi_100117173, nvi_100122048, nvi_100678910, nvi_100678912, nvi_100680507, nvi_103315538, nvi_103315832, nvi_103315889, nvi_103316736, nvi_103317221, nvi_103317632, nvi_107980624, nvi_107981538, nvi_107981891, nvi_107982043, nvi_116415819, nvi_116415888, nvi_116415947, nvi_116416113, nvi_116416212, nvi_116416255, nvi_116417031, nvi_116417104, nvi_116417827, nvi_116418016, nvi_116738626	nvl_108556543, nvl_108567998	oaa_100090782	oas_101114808	oau_116312825, oau_116318026, oau_116319899, oau_116327935, oau_120432812, oau_120432997, oau_120432999, oau_120433734, oau_120434001, oau_120434394, oau_120434569, oau_120434885, oau_120435082, oau_120435444, oau_120435540, oau_120436452, oau_120436812, oau_120438566, oau_120439206, oau_120439273, oau_120439314, oau_120439330, oau_120440913, oau_120441323, oau_120442063, oau_120443187, oau_120443540, oau_120443552	obb_114874350, obb_114878590, obb_114881241, obb_114881419, obb_114881554, obb_114881673, obb_114881735, obb_114881890, obb_114882277, obb_114882301, obb_114882427, obb_114882568	obi_106872888, obi_106873678, obi_106874227	obo_105275202, obo_105276330, obo_105276588, obo_105278185, obo_105278595, obo_105278606, obo_105279194, obo_105281281, obo_105282045, obo_105283085, obo_105283091, obo_105283410, obo_105285310, obo_105285997, obo_105286053, obo_105286180, obo_105286552, obo_105286918, obo_105287117, obo_105287240, obo_105287999, obo_109611398, obo_113561594, obo_113561785, obo_113561983, obo_113562609, obo_113563482, obo_113563624	obr_102700942, obr_102701390, obr_102707674, obr_102712635, obr_102713431, obr_102718508, obr_102720254	ocu_100349980	oda_120876936	oeu_111366343, oeu_111371377, oeu_111381605, oeu_111383726, oeu_111387623, oeu_111388421, oeu_111388430, oeu_111393810, oeu_111397587, oeu_111398741, oeu_111399473, oeu_111407969, oeu_111410803, oeu_111410812, oeu_111411813	ola_101157649, ola_101157757, ola_101161104, ola_101163136, ola_105354259, ola_105358416, ola_110013523, ola_110013880, ola_110014735, ola_111949238		oml_112136470, oml_112138384, oml_112138779, oml_112139577, oml_112139786, oml_112140626, oml_112142240, oml_112142338, oml_112142995, oml_112143246, oml_112149187, oml_112151880, oml_112154617, oml_112157586, oml_118599123	omy_110491652, omy_110494971, omy_110495734, omy_110500687, omy_110506327, omy_110510102, omy_110524452, omy_110526204, omy_110534718	onl_100692127, onl_100698357, onl_100701062, onl_100702858, onl_100703795, onl_102078363, onl_102081087, onl_106096528, onl_106097911, onl_106098667, onl_109194186, onl_109194667, onl_109194723, onl_109194881, onl_109195079, onl_109195149, onl_109195238, onl_109196088, onl_109196208, onl_109196764, onl_109196822, onl_109196936, onl_109197046, onl_109197353, onl_109197515, onl_109197567, onl_109199146, onl_109199986, onl_109200299, onl_109200383, onl_109201235, onl_109201341, onl_109201616, onl_109201789, onl_109202173, onl_109202463, onl_109202968, onl_109203636, onl_109204056, onl_109204514, onl_109204699, onl_109204966, onl_109204986, onl_112842166, onl_112842352, onl_112843583, onl_112844103, onl_112846432, onl_112847277, onl_112847798, onl_112847891	oor_101287593	oro_101383187	osa_107275333, osa_107277848, osa_4324200, osa_4325662, osa_4327379, osa_4337185, osa_4339799, osa_4340230, osa_4342530, osa_4351201, osa_9268692		otu_111413166, otu_111413202, otu_111413433, otu_111413853, otu_111413905, otu_111414095, otu_111415126, otu_111415156, otu_111415248, otu_111416732, otu_111416891, otu_111417028, otu_111417103, otu_111417718, otu_111417881, otu_111418014, otu_111419018, otu_111419070, otu_111419264, otu_111419378, otu_111419956, otu_111420177, otu_111420404, otu_111421136, otu_111421393, otu_111421537, otu_111421596, otu_111421649, otu_111421861, otu_111421937, otu_111422119, otu_111422520, otu_111422854, otu_111423036, otu_111423299, otu_111423648, otu_111424631, otu_111425113, otu_111427084, otu_111427393, otu_111428693, otu_111428877, otu_111428940, otu_111429263, otu_111429330	otw_112214770, otw_112223744, otw_112231193, otw_112249020, otw_112251031, otw_112266386		padl_103921715	pale_102897415	palz_118030761, palz_118034217, palz_118040639, palz_118040645, palz_118049342, palz_118050702, palz_118052192, palz_118055413, palz_118058675, palz_118062009		panu_101006370	pavi_110749186, pavi_110752562, pavi_110756688, pavi_110762076, pavi_110763452, pavi_110765280, pavi_110767905, pavi_110770612	pbar_105422394, pbar_105422908, pbar_105423317, pbar_105426999, pbar_105428678, pbar_105429683, pbar_105431111		pbi_103049612, pbi_103053249, pbi_103055168, pbi_103057152, pbi_103057312, pbi_103058593, pbi_103061706, pbi_103061818, pbi_103063937			pcad_102990515	pcan_112553231, pcan_112554380, pcan_112554546, pcan_112555409, pcan_112555707, pcan_112556855, pcan_112560352, pcan_112561233, pcan_112561429, pcan_112562134, pcan_112562533, pcan_112563914, pcan_112563990, pcan_112564788, pcan_112565827, pcan_112566739, pcan_112567272, pcan_112567688, pcan_112570597, pcan_112571325, pcan_112571705, pcan_112572935, pcan_112574825, pcan_112576647		pcf_106792073, pcf_106792605		pcoc_116229025, pcoc_116236165, pcoc_116239477		pcw_110224011		pda_103696032, pda_103696531, pda_103704497, pda_103705941, pda_103709628, pda_103710136, pda_103710740, pda_103718656, pda_103721044, pda_120106494, pda_120108741	pdam_113664905, pdam_113665033, pdam_113667284, pdam_113668984, pdam_113675174, pdam_113676940, pdam_113678644, pdam_113680492, pdam_113681724, pdam_113683629, pdam_113684395, pdam_113684580		pdul_117612218, pdul_117612238, pdul_117619684, pdul_117631299, pdul_117633425, pdul_117635967, pdul_117637458, pdul_117638863	pema_pm020466g0010, pema_pm027099g0020, pema_pm030274g0010	peq_110018671, peq_110022625, peq_110024687, peq_110026135, peq_110026733, peq_110035946	peu_105107689, peu_105107778, peu_105108556, peu_105109891, peu_105111369, peu_105113312, peu_105119699, peu_105122166, peu_105124812, peu_105126820, peu_105127668					pflv_114546205, pflv_114547078, pflv_114547931, pflv_114550958, pflv_114556677, pflv_114557959, pflv_114558235, pflv_114560136, pflv_114562451, pflv_114564308, pflv_114564735, pflv_114567783, pflv_114568533, pflv_114568551, pflv_114571095, pflv_114573938			pgc_109851714, pgc_109853911, pgc_109855410, pgc_109856074, pgc_109859486, pgc_109860055, pgc_109861054, pgc_109861211, pgc_109861270, pgc_109861343, pgc_109861402, pgc_109861496, pgc_109861526, pgc_109861651, pgc_109861778, pgc_109861810, pgc_109861833, pgc_109861924, pgc_109861934, pgc_109861951, pgc_109861959, pgc_109861972, pgc_109862452, pgc_109862459, pgc_109862501, pgc_109862543, pgc_109862579, pgc_109862838, pgc_109862844, pgc_109862845, pgc_109862874, pgc_109863061, pgc_109863098, pgc_109863100, pgc_109863217, pgc_109863254, pgc_109863301, pgc_109863348, pgc_109863386, pgc_109863419, pgc_109863450, pgc_109863483, pgc_109863523, pgc_109863524, pgc_109863533, pgc_109863537, pgc_109863542	pgr_PGTG_00107, pgr_PGTG_00408, pgr_PGTG_01731, pgr_PGTG_01842, pgr_PGTG_02617, pgr_PGTG_03495, pgr_PGTG_04441, pgr_PGTG_05713, pgr_PGTG_06191, pgr_PGTG_07992, pgr_PGTG_08040, pgr_PGTG_08407, pgr_PGTG_08502, pgr_PGTG_08544, pgr_PGTG_09631, pgr_PGTG_11545, pgr_PGTG_12079, pgr_PGTG_12667, pgr_PGTG_13485, pgr_PGTG_13732, pgr_PGTG_14381, pgr_PGTG_17187, pgr_PGTG_17894, pgr_PGTG_20678, pgr_PGTG_20815, pgr_PGTG_21889, pgr_PGTG_22337		pgut_117658435, pgut_117662581, pgut_117665518, pgut_117666765, pgut_117668000	phai_112882435, phai_112884681, phai_112884685, phai_112889232, phai_112894065, phai_112894382, phai_112895103, phai_112900431, phai_112902039	phi_102099757, phi_102102841, phi_106628738		phyp_113528379, phyp_113532650, phyp_113533394, phyp_113535003, phyp_113540162, phyp_113540343, phyp_113542000, phyp_113543669, phyp_113546706, phyp_113547267		pif_PITG_03470, pif_PITG_04328, pif_PITG_05084, pif_PITG_05309, pif_PITG_05614, pif_PITG_06198, pif_PITG_10928, pif_PITG_16123	pki_111835509, pki_111835835, pki_111836757, pki_111838533, pki_111839132, pki_111839620, pki_111844265, pki_111845187, pki_111847336, pki_111847405, pki_111847655, pki_111850742, pki_111850780, pki_111858018, pki_111858219, pki_111859095			plep_121938891, plep_121939407, plep_121942291, plep_121948433, plep_121948446, plep_121953652, plep_121953705, plep_121958555, plep_121961120, plep_121962841, plep_121964299, plep_121965419	pleu_114699700		pmac_106711660, pmac_106712012, pmac_106712079, pmac_106712907, pmac_106713292, pmac_106713457, pmac_106713929, pmac_106714671, pmac_106716176, pmac_106717813, pmac_106718553, pmac_106718734, pmac_106719333, pmac_106719774, pmac_106720112, pmac_106720452	pmaj_107199101, pmaj_107205655, pmaj_107215361	pmax_117314535, pmax_117314716, pmax_117315112, pmax_117315203, pmax_117315686, pmax_117315917, pmax_117315973, pmax_117316325, pmax_117316463, pmax_117316921, pmax_117316941, pmax_117317152, pmax_117317422, pmax_117318127, pmax_117318274, pmax_117318865, pmax_117318891, pmax_117318909, pmax_117318965, pmax_117318984, pmax_117319025, pmax_117319181, pmax_117319297, pmax_117319370, pmax_117319506, pmax_117319953, pmax_117320684, pmax_117320852, pmax_117320857, pmax_117320917, pmax_117321109, pmax_117321166, pmax_117321457, pmax_117321464, pmax_117322462, pmax_117325841, pmax_117326321, pmax_117326404, pmax_117326463, pmax_117326529, pmax_117326596, pmax_117327229, pmax_117327431, pmax_117329422, pmax_117330178, pmax_117332204, pmax_117332372, pmax_117332401, pmax_117332634, pmax_117332975, pmax_117333874, pmax_117334648, pmax_117336548, pmax_117336582, pmax_117336767, pmax_117337704, pmax_117337986, pmax_117338443, pmax_117338507, pmax_117338574, pmax_117339717, pmax_117340019, pmax_117340186, pmax_117340220, pmax_117340362, pmax_117340397, pmax_117340418, pmax_117340736, pmax_117340739, pmax_117340849, pmax_117340987, pmax_117340995, pmax_117341199, pmax_117341251, pmax_117341290, pmax_117341347, pmax_117341385, pmax_117341395, pmax_117341784, pmax_117341804, pmax_117342485, pmax_117342582, pmax_117344503, pmax_117344598, pmax_117344632, pmax_117345357	pmoa_120496418, pmoa_120498119, pmoa_120500300	pmua_114581570, pmua_114582232, pmua_114582510, pmua_114588406, pmua_114592315, pmua_114592328, pmua_114592373, pmua_114595958, pmua_114607153	pmum_103320616, pmum_103322790, pmum_103332607, pmum_103334207, pmum_103334602, pmum_103335242, pmum_103335397, pmum_103340533, pmum_103341218	pmur_107282711, pmur_107297131, pmur_107299489, pmur_114923692		pon_100456053	pop_112325837, pop_18097815, pop_18102734, pop_18107592, pop_18107720, pop_18111048, pop_7457921, pop_7462244, pop_7465028, pop_7480018, pop_7490014, pop_7493985	pov_109626914, pov_109636477, pov_109637924, pov_109640087, pov_109647239		ppad_109245104	pper_18766171, pper_18766799, pper_18767150, pper_18769084, pper_18771139, pper_18773131, pper_18785890, pper_18791220		ppot_106100038, ppot_106100599, ppot_106102099, ppot_106102659, ppot_106103461, ppot_106104840, ppot_106105075, ppot_106105694, ppot_106107348, ppot_106107824, ppot_106109307	ppp_112275252, ppp_112287202, ppp_112288165, ppp_112291105	pps_100979928	ppyr_116158582, ppyr_116158645, ppyr_116158679, ppyr_116158885, ppyr_116158904, ppyr_116158910, ppyr_116158945, ppyr_116159059, ppyr_116159075, ppyr_116159098, ppyr_116159103, ppyr_116159141, ppyr_116159152, ppyr_116159233, ppyr_116159254, ppyr_116159268, ppyr_116159293, ppyr_116159300, ppyr_116159408, ppyr_116159414, ppyr_116159460, ppyr_116159461, ppyr_116159470, ppyr_116159486, ppyr_116159605, ppyr_116159652, ppyr_116159669, ppyr_116159693, ppyr_116159737, ppyr_116159744, ppyr_116159805, ppyr_116159820, ppyr_116159841, ppyr_116159907, ppyr_116159921, ppyr_116160014, ppyr_116160021, ppyr_116160036, ppyr_116160040, ppyr_116160071, ppyr_116160082, ppyr_116160096, ppyr_116160199, ppyr_116160208, ppyr_116160236, ppyr_116160335, ppyr_116160362, ppyr_116160420, ppyr_116160437, ppyr_116160460, ppyr_116160523, ppyr_116160533, ppyr_116160653, ppyr_116160678, ppyr_116161288, ppyr_116161479, ppyr_116161525, ppyr_116161754, ppyr_116161793, ppyr_116161877, ppyr_116161961, ppyr_116162054, ppyr_116162373, ppyr_116162473, ppyr_116162650, ppyr_116163105, ppyr_116163177, ppyr_116163611, ppyr_116163727, ppyr_116163747, ppyr_116163824, ppyr_116163961, ppyr_116163978, ppyr_116164112, ppyr_116164220, ppyr_116164301, ppyr_116164426, ppyr_116164481, ppyr_116164565, ppyr_116164597, ppyr_116164722, ppyr_116164737, ppyr_116164899, ppyr_116164910, ppyr_116165030, ppyr_116165056, ppyr_116165121, ppyr_116165136, ppyr_116165147, ppyr_116165158, ppyr_116165611, ppyr_116165682, ppyr_116166360, ppyr_116166364, ppyr_116166389, ppyr_116166590, ppyr_116166672, ppyr_116167070, ppyr_116167102, ppyr_116167110, ppyr_116167182, ppyr_116167391, ppyr_116167610, ppyr_116167700, ppyr_116167853, ppyr_116167947, ppyr_116167948, ppyr_116168120, ppyr_116168194, ppyr_116168501, ppyr_116168510, ppyr_116168572, ppyr_116169164, ppyr_116169323, ppyr_116169403, ppyr_116169490, ppyr_116169491, ppyr_116169719, ppyr_116169790, ppyr_116169882, ppyr_116170102, ppyr_116170451, ppyr_116170616, ppyr_116170627, ppyr_116171364, ppyr_116171721, ppyr_116171853, ppyr_116172115, ppyr_116172190, ppyr_116172201, ppyr_116172314, ppyr_116172462, ppyr_116172626, ppyr_116172659, ppyr_116172691, ppyr_116172777, ppyr_116173205, ppyr_116173415, ppyr_116173447, ppyr_116173530, ppyr_116173764, ppyr_116173928, ppyr_116173959, ppyr_116174229, ppyr_116174254, ppyr_116174261, ppyr_116174274, ppyr_116174334, ppyr_116174631, ppyr_116174632, ppyr_116175002, ppyr_116175080, ppyr_116175674, ppyr_116175837, ppyr_116176332, ppyr_116176458, ppyr_116176573, ppyr_116176729, ppyr_116176750, ppyr_116176821, ppyr_116176872, ppyr_116176901, ppyr_116177102, ppyr_116177191, ppyr_116177192, ppyr_116177343, ppyr_116177350, ppyr_116177365, ppyr_116177423, ppyr_116177453, ppyr_116178154, ppyr_116178446, ppyr_116178931, ppyr_116178932, ppyr_116179063, ppyr_116179199, ppyr_116179414, ppyr_116179456, ppyr_116179643, ppyr_116180171, ppyr_116180473, ppyr_116180496, ppyr_116181201, ppyr_116181309, ppyr_116181633, ppyr_116181686, ppyr_116181813, ppyr_116181941, ppyr_116182049, ppyr_116182079, ppyr_116182145, ppyr_116182148, ppyr_116182163, ppyr_116182197, ppyr_116182207, ppyr_116182216, ppyr_116182385, ppyr_116182509, ppyr_116182572, ppyr_116182584, ppyr_116182793, ppyr_116182801, ppyr_116182811, ppyr_116182878, ppyr_116182952, ppyr_116183001, ppyr_116183026, ppyr_116183036	prap_110995843, prap_110995913, prap_110996039, prap_110997001, prap_110997021, prap_110998719, prap_110999325, prap_111000772, prap_111000792, prap_111001027, prap_111002045, prap_111003051, prap_111003103	pret_103458453, pret_103462775, pret_103475162, pret_103475434, pret_103481236		psoj_PHYSODRAFT_298890, psoj_PHYSODRAFT_315810, psoj_PHYSODRAFT_326590, psoj_PHYSODRAFT_392215	psom_113286809, psom_113289808, psom_113290222, psom_113300480, psom_113309251, psom_113319099, psom_113322653, psom_113325011, psom_113335919, psom_113347145, psom_113347751, psom_113350492	pspa_121295108, pspa_121299254, pspa_121300753, pspa_121307655, pspa_121308484, pspa_121315099, pspa_121323981, pspa_121330020		pss_102446578, pss_102447468, pss_102447659, pss_102449473, pss_102453409, pss_102454595, pss_102456351, pss_102459055, pss_102462128, pss_102462188, pss_102462290, pss_102462417, pss_106731403, pss_106731517, pss_106731582, pss_106731609, pss_106731663, pss_106732240, pss_106732382, pss_106732770, pss_106733107, pss_112543611, pss_112543800, pss_112544299, pss_112544359, pss_112544427, pss_112544555, pss_112544742, pss_112544860, pss_112544972, pss_112545004, pss_112545053, pss_112545078, pss_112545171, pss_112545340, pss_112545644, pss_112545684, pss_112546384, pss_112546607, pss_112546646, pss_112546770, pss_112546860, pss_112546984, pss_112547536, pss_112547584		pteh_111544907	ptep_107437371, ptep_107438243, ptep_107440175, ptep_107443552, ptep_107448082, ptep_107452857, ptep_107453258, ptep_110282100, ptep_110282343, ptep_110283531, ptep_122269725, ptep_122270713, ptep_122271334, ptep_122271720, ptep_122271884, ptep_122272520, ptep_122272705, ptep_122273071, ptep_122273896	ptg_102955614			ptr_466505	pvir_120645295, pvir_120659459, pvir_120663390, pvir_120663409, pvir_120664420, pvir_120665237, pvir_120670037, pvir_120673986, pvir_120674121, pvir_120683985, pvir_120686431, pvir_120698435, pvir_120700019, pvir_120700443, pvir_120700609, pvir_120702715, pvir_120705749, pvir_120707196, pvir_120708596	pvm_113799981, pvm_113800470, pvm_113800481, pvm_113800580, pvm_113802149, pvm_113802224, pvm_113802298, pvm_113807324, pvm_113808677, pvm_113809650, pvm_113811085, pvm_113812116, pvm_113812224, pvm_113812441, pvm_113812442, pvm_113812446, pvm_113812663, pvm_113813343, pvm_113814255, pvm_113815067, pvm_113815477, pvm_113815483, pvm_113816398, pvm_113816399, pvm_113819381, pvm_113820264, pvm_113820279, pvm_113820531, pvm_113820878, pvm_113822131, pvm_113824039, pvm_113824485, pvm_113825462, pvm_113826504, pvm_113827219, pvm_113827220, pvm_113828130, pvm_113828899	pvt_110069952, pvt_110070590, pvt_110081838, pvt_110081867, pvt_110082316, pvt_110082590, pvt_110088258, pvt_110091519			pvy_116105256, pvy_116113679, pvy_116116597, pvy_116125041, pvy_116126675, pvy_116128815, pvy_116131843, pvy_116132274, pvy_116139329, pvy_116142479, pvy_116142480	pxb_103927515, pxb_103930015, pxb_103930707, pxb_103930749, pxb_103939092, pxb_103948378, pxb_103948792, pxb_103948958, pxb_103949157, pxb_103951893, pxb_103952390, pxb_103953852, pxb_103957199, pxb_103960104	pxu_106120596, pxu_106122353, pxu_106124067, pxu_106128448, pxu_106128469	pxy_105380297, pxy_105381124, pxy_105381423, pxy_105381753, pxy_105381804, pxy_105381822, pxy_105382824, pxy_105382896, pxy_105382988, pxy_105383565, pxy_105384390, pxy_105384398, pxy_105384837, pxy_105385348, pxy_105385352, pxy_105385366, pxy_105385368, pxy_105385445, pxy_105385463, pxy_105385692, pxy_105385874, pxy_105385977, pxy_105386008, pxy_105386155, pxy_105386224, pxy_105387230, pxy_105387435, pxy_105387569, pxy_105387588, pxy_105387612, pxy_105388143, pxy_105388145, pxy_105388297, pxy_105388998, pxy_105389799, pxy_105390060, pxy_105390464, pxy_105391767, pxy_105392211, pxy_105392296, pxy_105392660, pxy_105392680, pxy_105392685, pxy_105393314, pxy_105393386, pxy_105393771, pxy_105393815, pxy_105394013, pxy_105394961, pxy_105396368, pxy_105397215, pxy_105398336, pxy_105398491, pxy_105398836		qlo_115967702, qlo_115969084, qlo_115969296, qlo_115972238, qlo_115973493, qlo_115973808, qlo_115976081, qlo_115987811, qlo_115987836	qsu_111986312, qsu_111992312, qsu_111995713, qsu_112002152, qsu_112004208, qsu_112010320, qsu_112027238, qsu_112032611	ray_107511861	rbb_108521957	rcn_112168956, rcn_112172500, rcn_112173688, rcn_112174346, rcn_112182623, rcn_112187012, rcn_112189098, rcn_112201815	rcu_8258544, rcu_8268263, rcu_8269568, rcu_8272535, rcu_8275412, rcu_8275929, rcu_8283287, rcu_8283483, rcu_8288342	rmd_113557585, rmd_113557587, rmd_113557647, rmd_113558970	rmp_119159455, rmp_119159462, rmp_119159829, rmp_119160117, rmp_119160811, rmp_119160836, rmp_119161020, rmp_119161118, rmp_119161774, rmp_119161793, rmp_119161980, rmp_119162001, rmp_119162031, rmp_119162066, rmp_119162068, rmp_119162076, rmp_119162194, rmp_119163397, rmp_119163586, rmp_119163857, rmp_119164439, rmp_119164752, rmp_119165131, rmp_119165132, rmp_119165503, rmp_119165545, rmp_119165785, rmp_119165921, rmp_119165929, rmp_119166642, rmp_119166650, rmp_119166765, rmp_119167103, rmp_119167207, rmp_119167249, rmp_119167269, rmp_119167275, rmp_119167348, rmp_119167704, rmp_119167942, rmp_119168149, rmp_119168188, rmp_119168661, rmp_119169098, rmp_119169153, rmp_119169540, rmp_119169568, rmp_119169647, rmp_119169805, rmp_119169821, rmp_119170220, rmp_119171483, rmp_119171842, rmp_119171947, rmp_119172142, rmp_119172684, rmp_119172848, rmp_119172957, rmp_119173667, rmp_119174038, rmp_119174047, rmp_119174402, rmp_119175013, rmp_119175318, rmp_119175924, rmp_119176184, rmp_119176340, rmp_119176525, rmp_119176636, rmp_119176701, rmp_119176748, rmp_119176834, rmp_119177160, rmp_119177264, rmp_119178007, rmp_119178387, rmp_119179029, rmp_119179137, rmp_119179796, rmp_119180060, rmp_119180108, rmp_119180272, rmp_119180727, rmp_119180779, rmp_119180936, rmp_119180961, rmp_119181074, rmp_119181179, rmp_119181208, rmp_119181218, rmp_119181538, rmp_119181556, rmp_119182146, rmp_119182153, rmp_119182199, rmp_119182228, rmp_119182484, rmp_119182915, rmp_119183236, rmp_119183277, rmp_119183429, rmp_119183526, rmp_119184020, rmp_119184675, rmp_119184702, rmp_119184740, rmp_119185022, rmp_119185086, rmp_119185156, rmp_119185193, rmp_119185196, rmp_119185364, rmp_119185369, rmp_119185553, rmp_119185595, rmp_119185803, rmp_119185822, rmp_119185972, rmp_119186004, rmp_119186009, rmp_119186243, rmp_119186253, rmp_119186257, rmp_119186259, rmp_119186395, rmp_119186492, rmp_119186934, rmp_119187462, rmp_119187699, rmp_119188240	rno_690164	rro_104668393	rsan_119371693, rsan_119372093, rsan_119372342, rsan_119372476, rsan_119373726, rsan_119373818, rsan_119373972, rsan_119374250, rsan_119374313, rsan_119374888, rsan_119374916, rsan_119374985, rsan_119375242, rsan_119376186, rsan_119376367, rsan_119376568, rsan_119376656, rsan_119376800, rsan_119376852, rsan_119377183, rsan_119377433, rsan_119377506, rsan_119377621, rsan_119378286, rsan_119378360, rsan_119378510, rsan_119378619, rsan_119378725, rsan_119378748, rsan_119379137, rsan_119379480, rsan_119379797, rsan_119381038, rsan_119381114, rsan_119381191, rsan_119381556, rsan_119381906, rsan_119382026, rsan_119382032, rsan_119382058, rsan_119382104, rsan_119382169, rsan_119382182, rsan_119382320, rsan_119382332, rsan_119382358, rsan_119383014, rsan_119383508, rsan_119383623, rsan_119383655, rsan_119383712, rsan_119383721, rsan_119383943, rsan_119384094, rsan_119384138, rsan_119384466, rsan_119384841, rsan_119385251, rsan_119385300, rsan_119385317, rsan_119385406, rsan_119385425, rsan_119385432, rsan_119385531, rsan_119385648, rsan_119385694, rsan_119385704, rsan_119385798, rsan_119386074, rsan_119386707, rsan_119388993, rsan_119389084, rsan_119389464, rsan_119389502, rsan_119389908, rsan_119390386, rsan_119390417, rsan_119390799, rsan_119390871, rsan_119391142, rsan_119391482, rsan_119391562, rsan_119391590, rsan_119391607, rsan_119391642, rsan_119391777, rsan_119391802, rsan_119391819, rsan_119391917, rsan_119392001, rsan_119393028, rsan_119393707, rsan_119394235, rsan_119394822, rsan_119394889, rsan_119394941, rsan_119394984, rsan_119395165, rsan_119395180, rsan_119395546, rsan_119397213, rsan_119397289, rsan_119397351, rsan_119397492, rsan_119397506, rsan_119398188, rsan_119398527, rsan_119398528, rsan_119398572, rsan_119398611, rsan_119398638, rsan_119398655, rsan_119398662, rsan_119398738, rsan_119398770, rsan_119399075, rsan_119399391, rsan_119399481, rsan_119402326, rsan_119402398, rsan_119402516, rsan_119402640, rsan_119403064, rsan_119403176, rsan_119403347, rsan_119403386, rsan_119403392, rsan_119403511, rsan_119403596, rsan_119404189, rsan_119404289, rsan_119404987, rsan_119405546, rsan_119405714, rsan_119405765, rsan_119405783, rsan_119405881, rsan_119405920, rsan_119406049, rsan_119406481, rsan_119406508, rsan_119406594, rsan_119406595, rsan_119406695, rsan_119406711, rsan_119406738, rsan_119406750	rsz_108811389, rsz_108817988, rsz_108826930, rsz_108830538, rsz_108835677, rsz_108844504, rsz_108847183, rsz_108856583, rsz_108857206, rsz_108863533	rtp_109911618, rtp_109920553, rtp_109922562	sacu_s0002.g001299, sacu_s0036.g011625, sacu_s0050.g013830, sacu_s0085.g018320, sacu_s0165.g024102	salp_111953712, salp_111955048, salp_111955961, salp_111963119, salp_111964310, salp_111975192, salp_111975597, salp_111978567	sanh_107655473, sanh_107656167, sanh_107656489, sanh_107656645, sanh_107657224, sanh_107657302, sanh_107663486, sanh_107663575, sanh_107664670, sanh_107666201, sanh_107670729, sanh_107676939, sanh_107677823, sanh_107678224, sanh_107678472, sanh_107687153, sanh_107688879, sanh_107698864, sanh_107699298, sanh_107701761, sanh_107703286		sasa_100195392, sasa_106561961, sasa_106562712, sasa_106565129, sasa_106574494, sasa_106587116, sasa_106608680, sasa_106613919	sbi_8059350, sbi_8060719, sbi_8061773, sbi_8065320, sbi_8068473, sbi_8070882, sbi_8078215, sbi_8080979, sbi_8084365, sbi_8085445, sbi_8086021	sbq_101048666	scan_103821986, scan_103826683		sclv_120326475, sclv_120326623, sclv_120326633, sclv_120326725, sclv_120327785, sclv_120328196, sclv_120330328, sclv_120331381, sclv_120331889, sclv_120332022, sclv_120332910, sclv_120332998, sclv_120333303, sclv_120334498, sclv_120336114, sclv_120336620, sclv_120337201, sclv_120337415, sclv_120340613, sclv_120343878, sclv_120344109, sclv_120346681		sdm_118180363, sdm_118182191, sdm_118184369, sdm_118185234, sdm_118186692, sdm_118190895, sdm_118192247, sdm_118192749, sdm_118192750, sdm_118193226, sdm_118194182, sdm_118195204, sdm_118197551, sdm_118200707, sdm_118205356, sdm_118205511, sdm_118205637	sdu_111219751, sdu_111225932, sdu_111233745, sdu_111239917	sfm_108918796, sfm_108921575, sfm_108939558, sfm_108941027	sgh_107550024, sgh_107550447, sgh_107554632, sgh_107554740, sgh_107563624, sgh_107567664, sgh_107568416, sgh_107572147, sgh_107573514, sgh_107575179, sgh_107576356, sgh_107581387, sgh_107585934, sgh_107586056, sgh_107596509	shon_118974529	shr_100930126	shs_STEHIDRAFT_107036		sind_105161881, sind_105163300, sind_105164653, sind_105166422, sind_105169527, sind_105169571, sind_105170389, sind_105170659, sind_105170660, sind_105178486	sita_101757017, sita_101761192, sita_101761581, sita_101763997, sita_101764084, sita_101767994, sita_101780202, sita_101781362, sita_101782255, sita_101786746, sita_111257938	sko_100366399, sko_100367425, sko_102805315, sko_102807750		slal_111647410, slal_111658683, slal_111665300, slal_111670152		sluc_116034228, sluc_116040924, sluc_116044728, sluc_116048873, sluc_116050037, sluc_116050911, sluc_116051171, sluc_116055791, sluc_116057090, sluc_116057091, sluc_116057355, sluc_116057985, sluc_116057986, sluc_116058712, sluc_116061013, sluc_116065938, sluc_118493103, sluc_118493835, sluc_118494029, sluc_118494304, sluc_118494724, sluc_118495495, sluc_118495566	sly_100301928, sly_101246112, sly_101246769, sly_101251309, sly_101255505, sly_101255709, sly_101259157, sly_101260581, sly_101262179			smo_SELMODRAFT_102485, smo_SELMODRAFT_128903, smo_SELMODRAFT_135188, smo_SELMODRAFT_15874, smo_SELMODRAFT_15917, smo_SELMODRAFT_26120, smo_SELMODRAFT_34203, smo_SELMODRAFT_34337, smo_SELMODRAFT_76044, smo_SELMODRAFT_79895, smo_SELMODRAFT_91574, smo_SELMODRAFT_94546, smo_SELMODRAFT_99253		soc_105193391, soc_105194073, soc_105194401, soc_105196454, soc_105198126, soc_105198156, soc_105198369, soc_105199481, soc_105199535, soc_105199749, soc_105201296, soc_105201689, soc_105201692, soc_105202199, soc_105202609, soc_105202637, soc_105202879, soc_105202895, soc_105202966, soc_105203213, soc_105203225, soc_105203269, soc_105203357, soc_105203465, soc_105203475, soc_105203520, soc_105203560, soc_105203715, soc_105204208, soc_105204243, soc_105204284, soc_105204293, soc_105204327, soc_105204346, soc_105204352, soc_105204403, soc_105205008, soc_105205139, soc_105205930, soc_105206080, soc_105206292, soc_105206336, soc_105206347, soc_105206686, soc_105206805, soc_105206899, soc_105207030, soc_105207104, soc_105207154, soc_105207203, soc_105207501, soc_105208256, soc_113002661, soc_113002714, soc_113002723, soc_113002749, soc_113002751, soc_113002773, soc_113002796, soc_113002847, soc_113003101, soc_113003361, soc_113003462, soc_113003492, soc_113003633, soc_113003634, soc_113003846, soc_113004032, soc_113004059, soc_113004385, soc_113004442, soc_113004565, soc_113004721, soc_113004830, soc_113005024, soc_113005032, soc_113005046, soc_113005063, soc_113005083, soc_113005362, soc_113005395, soc_113005545, soc_113005564, soc_113005577, soc_113005714, soc_113005874, soc_113005879, soc_113005980, soc_113006040, soc_113006097, soc_113006131, soc_113006314, soc_113006337	soe_110775072, soe_110780060, soe_110783363, soe_110787274, soe_110789551, soe_110792320, soe_110793339, soe_110804004	sot_102584333, sot_102590956, sot_102592929, sot_102593369, sot_102594298, sot_102599607, sot_102602811, sot_102603945			spen_107003461, spen_107005818, spen_107007302, spen_107016125, spen_107019859, spen_107023317, spen_107023972, spen_107024455, spen_107026794	spis_111319205, spis_111319407, spis_111320524, spis_111320620, spis_111322587, spis_111331160, spis_111333417, spis_111334123, spis_111334124, spis_111334311, spis_111334726, spis_111334845, spis_111335799, spis_111337007, spis_111339050, spis_111339792, spis_111339892, spis_111340184, spis_111340576, spis_111342013, spis_111342145, spis_111342572, spis_111342578, spis_111342640, spis_111343071, spis_111343562, spis_111344018, spis_111344247, spis_111345739, spis_111346058, spis_111346059, spis_111346997, spis_111347510, spis_111347617		spu_100887849, spu_100888339, spu_100889399, spu_100889939, spu_100891766, spu_100893054, spu_105440961, spu_105441000, spu_105441223, spu_105443036, spu_105444160, spu_105444249, spu_115918359, spu_115918898, spu_115919729, spu_115919898, spu_115920382, spu_115920965, spu_115921249, spu_115921280, spu_115921728, spu_115921729, spu_115925009, spu_115925160, spu_115925239, spu_115927148, spu_115927307, spu_115927461, spu_115927546, spu_115927657, spu_115927671, spu_115927725, spu_115927726, spu_115927911, spu_115928000, spu_115928163, spu_115928478, spu_115929433, spu_580749, spu_586910, spu_588039, spu_589724, spu_590961, spu_591289, spu_752657, spu_764873	sre_PTSG_00750	srx_107715183, srx_107724433, srx_107724730, srx_107727923, srx_107730013, srx_107731225, srx_107741428, srx_107742249, srx_107742562, srx_107745801, srx_107748498, srx_107748623, srx_107748640, srx_107750502, srx_107750603, srx_107752100, srx_107754781	ssc_100516314					tasa_A1Q1_03388				tca_103312370, tca_103312416, tca_103313804, tca_103314001, tca_103314603, tca_103315049, tca_107398176, tca_107398220, tca_107398695, tca_107398738, tca_107398797, tca_107398999, tca_107399005	tcc_18585780, tcc_18586152, tcc_18588099, tcc_18588347, tcc_18590750, tcc_18607900, tcc_18607957, tcc_18613293		tdc_119268257, tdc_119269520, tdc_119276157, tdc_119277530, tdc_119280956, tdc_119286073, tdc_119295185, tdc_119295727, tdc_119328903, tdc_119336448, tdc_119337024, tdc_119341096, tdc_119341846, tdc_119343974, tdc_119344588, tdc_119344732, tdc_119344738, tdc_119349857, tdc_119352217, tdc_119354581, tdc_119357576, tdc_119360542, tdc_119361344, tdc_119363680, tdc_119365107			tfn_117080173			tgu_100222898, tgu_115490876	thj_104798799, thj_104803964, thj_104806905, thj_104810017, thj_104811231, thj_104814633, thj_104815291, thj_104824263, thj_104824632					tmu_101346177	tng_GSTEN00007133G001, tng_GSTEN00010808G001, tng_GSTEN00031922G001	tnl_113491824, tnl_113491834, tnl_113491979, tnl_113493213, tnl_113493790, tnl_113493883, tnl_113494046, tnl_113494239, tnl_113494302, tnl_113494812, tnl_113494908, tnl_113496627, tnl_113496798, tnl_113496881, tnl_113496896, tnl_113499408, tnl_113499490, tnl_113499493, tnl_113499494, tnl_113499891, tnl_113499944, tnl_113500007, tnl_113500664, tnl_113500732, tnl_113501189, tnl_113501317, tnl_113502282, tnl_113502310, tnl_113502311, tnl_113502353, tnl_113503220, tnl_113504284, tnl_113504506, tnl_113505061, tnl_113505080, tnl_113505092, tnl_113505555, tnl_113505565, tnl_113505983, tnl_113506022, tnl_113506025, tnl_113506074, tnl_113506076, tnl_113506088, tnl_113506089, tnl_113506109, tnl_113506110, tnl_113506756, tnl_113506792, tnl_113506864, tnl_113506871, tnl_113507364, tnl_113507451, tnl_113507511, tnl_113507817, tnl_113508142, tnl_113508220, tnl_113508239, tnl_113508860	tod_119255312			tps_THAPSDRAFT_11253					tru_101063491, tru_101065410, tru_101070666, tru_105416910, tru_105417587, tru_105417696, tru_115249643, tru_115249933, tru_115251072, tru_115252142		tsr_106545642, tsr_106546561, tsr_106548174, tsr_106551229, tsr_106552280	tst_117868919, tst_117872232, tst_117872734, tst_117876937, tst_117880018, tst_117880524		tup_102500351	tut_107369763				twl_119980332, twl_119980563, twl_119981853, twl_119988441, twl_119992487, twl_119993790, twl_119995341, twl_120002056, twl_120006197, twl_120006292, twl_120011123, twl_120013005	uah_113264985		umr_103672324			var_108324982, var_108329621, var_108331000, var_108332111, var_108334350, var_108334876, var_108336597, var_108337248, var_108337953, var_108341386, var_108347938	vcn_VOLCADRAFT_100456, vcn_VOLCADRAFT_101473, vcn_VOLCADRAFT_88796		vde_111249506	vem_105555755, vem_105555778, vem_105555835, vem_105555910, vem_105556002, vem_105556018, vem_105556054, vem_105556238, vem_105556273, vem_105556304, vem_105556314, vem_105556395, vem_105556452, vem_105556629, vem_105556645, vem_105556646, vem_105556665, vem_105556676, vem_105556875, vem_105556879, vem_105556918, vem_105556934, vem_105556958, vem_105557044, vem_105557085, vem_105557142, vem_105557146, vem_105557347, vem_105557399, vem_105557462, vem_105557528, vem_105557564, vem_105557699, vem_105557946, vem_105558189, vem_105558586, vem_105559047, vem_105559357, vem_105559384, vem_105559631, vem_105560088, vem_105560107, vem_105561030, vem_105561292, vem_105561923, vem_105562558, vem_105562968, vem_105563160, vem_105563554, vem_105563760, vem_105563940, vem_105564217, vem_105564592, vem_105565339, vem_105565452, vem_105565779, vem_105566554, vem_105566693, vem_105566995, vem_105567634, vem_105567730, vem_105568267, vem_105569208, vem_105570055, vem_105570753, vem_105570758, vem_105570773, vem_105570830, vem_105570891, vem_105570942, vem_105570995, vem_105571002, vem_105571055, vem_105571090, vem_105571132, vem_105571250	vja_111271963	vlg_121501660		vra_106757601, vra_106758050, vra_106758915, vra_106759640, vra_106761122, vra_106764615, vra_106765468, vra_106766002, vra_106767408, vra_106770984	vri_117904496, vri_117911187, vri_117911639, vri_117913004, vri_117917157, vri_117924622, vri_117925473, vri_117929065	vun_114163822, vun_114164478, vun_114168319, vun_114172446, vun_114174362, vun_114176282, vun_114176555, vun_114178231, vun_114179043, vun_114183661, vun_114189924, vun_114193015	vvi_100247440, vvi_100250208, vvi_100252086, vvi_100261614, vvi_100262760, vvi_100853957, vvi_100854497	vvp_112924089			xco_114133766, xco_114138541, xco_114152572, xco_114155042	xgl_120793802, xgl_120794378, xgl_120794988, xgl_120798322, xgl_120801679	xhe_116708892, xhe_116716114, xhe_116727674, xhe_116727955	xla_108699343, xla_108706783, xla_108708553, xla_108711333, xla_108713921, xla_108714956, xla_121393302, xla_121393511, xla_121393945, xla_121394123, xla_121394218, xla_121394221, xla_121394357, xla_121394979, xla_121394981, xla_121395058, xla_121395102, xla_121395562, xla_121396017, xla_121396195, xla_121396283, xla_121396292, xla_121396344, xla_121397032, xla_121399122, xla_121399421, xla_121401340, xla_495378, xla_734400	xma_102223671, xma_102236949, xma_111610022, xma_111612170	xtr_100127800, xtr_100135188, xtr_100487906, xtr_100491442, xtr_100493151, xtr_100493758, xtr_100494438, xtr_101730730, xtr_101733137, xtr_116407990		zce_119829479, zce_119835337, zce_119839186	zju_107411055, zju_107411253, zju_107413496, zju_107415649, zju_107420105, zju_107424102, zju_107426394, zju_107435536	zma_100191551, zma_100194119, zma_100194168, zma_100273615, zma_100275559, zma_100279167, zma_100280483, zma_103637174, zma_103637178, zma_103642117, zma_109944400		zne_110826969, zne_110832538			zvi_118078607, zvi_118080949, zvi_118081185, zvi_118081312, zvi_118085037, zvi_118092265, zvi_118094138, zvi_118095414, zvi_118095514, zvi_118095757
OG0000134											0012_Cz05g23020.t1				0020_GAQ77812.1, 0020_GAQ79679.1	0021_g34546.t1, 0021_g46325.t1, 0021_g46329.t1, 0021_g46332.t1, 0021_g46342.t1, 0021_g46347.t1, 0021_g50464.t1, 0021_g50468.t1		0023_ME000013S00884	0024_AagrBONN_evm.model.Sc2ySwM_117.1793.1, 0024_AagrBONN_evm.model.Sc2ySwM_228.2433.1, 0024_AagrBONN_evm.model.Sc2ySwM_228.2433.3, 0024_AagrBONN_evm.model.Sc2ySwM_228.2433.4, 0024_AagrBONN_evm.model.Sc2ySwM_228.2476.1, 0024_AagrBONN_evm.model.Sc2ySwM_228.2476.2, 0024_AagrBONN_evm.model.Sc2ySwM_228.2476.3, 0024_AagrBONN_evm.model.Sc2ySwM_228.5023.1, 0024_AagrBONN_evm.model.Sc2ySwM_228.5122.1, 0024_AagrBONN_evm.model.Sc2ySwM_228.5125.1, 0024_AagrBONN_evm.model.Sc2ySwM_344.3964.1, 0024_AagrBONN_evm.model.Sc2ySwM_344.3974.1, 0024_AagrBONN_evm.model.Sc2ySwM_344.5437.1, 0024_AagrBONN_evm.model.Sc2ySwM_344.684.1, 0024_AagrBONN_evm.model.Sc2ySwM_344.751.1, 0024_AagrBONN_evm.model.Sc2ySwM_344.751.2, 0024_AagrBONN_evm.model.Sc2ySwM_344.751.3, 0024_AagrBONN_evm.model.Sc2ySwM_344.767.1, 0024_AagrBONN_evm.model.Sc2ySwM_344.767.2, 0024_AagrBONN_evm.model.Sc2ySwM_368.1163.1, 0024_AagrBONN_evm.model.Sc2ySwM_368.1163.2, 0024_AagrBONN_evm.model.Sc2ySwM_368.1163.3, 0024_AagrBONN_evm.model.Sc2ySwM_368.1164.1, 0024_AagrBONN_evm.model.Sc2ySwM_368.1164.2, 0024_AagrBONN_evm.model.Sc2ySwM_368.1164.3, 0024_AagrBONN_evm.model.Sc2ySwM_368.1173.1, 0024_AagrBONN_evm.model.Sc2ySwM_368.546.1	0025_Apun_evm.model.utg000023l.272.1, 0025_Apun_evm.model.utg000023l.275.1, 0025_Apun_evm.model.utg000028l.616.1, 0025_Apun_evm.model.utg000028l.622.1, 0025_Apun_evm.model.utg000041l.190.2, 0025_Apun_evm.model.utg000041l.190.3, 0025_Apun_evm.model.utg000051l.205.1, 0025_Apun_evm.model.utg000053l.76.1, 0025_Apun_evm.model.utg000053l.76.2, 0025_Apun_evm.model.utg000098l.171.1, 0025_Apun_evm.model.utg000107l.1.1, 0025_Apun_evm.model.utg000107l.1.2, 0025_Apun_evm.model.utg000107l.8.1, 0025_Apun_evm.model.utg000117l.224.1, 0025_Apun_evm.model.utg000117l.281.1, 0025_Apun_evm.model.utg000131l.135.1, 0025_Apun_evm.model.utg000131l.137.1, 0025_Apun_evm.model.utg000131l.139.1, 0025_Apun_evm.model.utg000151l.332.1, 0025_Apun_evm.model.utg000151l.335.1, 0025_Apun_evm.model.utg000151l.336.1, 0025_Apun_evm.model.utg000151l.345.1, 0025_Apun_evm.model.utg000166l.50.1, 0025_Apun_evm.model.utg000188l.192.1	0026_CepurGG1.12G091600.1.p, 0026_CepurGG1.1G028400.1.p, 0026_CepurGG1.1G145800.1.p, 0026_CepurGG1.1G145900.1.p, 0026_CepurGG1.1G146800.1.p, 0026_CepurGG1.1G147600.1.p, 0026_CepurGG1.1G149200.1.p, 0026_CepurGG1.1G226600.1.p, 0026_CepurGG1.2G231800.1.p, 0026_CepurGG1.3G139800.1.p, 0026_CepurGG1.4G038800.1.p, 0026_CepurGG1.4G038900.1.p, 0026_CepurGG1.4G039000.1.p, 0026_CepurGG1.4G039100.1.p, 0026_CepurGG1.4G041000.1.p, 0026_CepurGG1.4G041000.2.p, 0026_CepurGG1.4G074400.1.p, 0026_CepurGG1.5G116800.1.p, 0026_CepurGG1.5G116800.2.p, 0026_CepurGG1.6G189000.1.p, 0026_CepurGG1.6G189100.1.p, 0026_CepurGG1.6G189900.1.p, 0026_CepurGG1.N009900.1.p, 0026_CepurGG1.N010200.1.p	0027_Mp2g14540.1, 0027_Mp3g15330.1, 0027_Mp4g14580.1, 0027_Mp5g02840.1, 0027_Mp5g10690.1, 0027_Mp5g10700.1, 0027_Mp5g14530.1, 0027_Mp5g17030.1, 0027_Mp5g17080.1, 0027_Mp5g17110.1, 0027_Mp5g17120.1, 0027_Mp5g17140.1, 0027_Mp5g17150.1, 0027_Mp5g17240.1, 0027_Mp7g02680.1, 0027_Mp7g19370.1, 0027_Mp7g19380.1, 0027_Mp7g19390.1, 0027_Mp8g01700.1, 0027_Mp8g01700.2, 0027_Mp8g01720.1, 0027_Mpzg01370.1, 0027_Mpzg01380.1	0029_Sphfalx0002s0054.1.p, 0029_Sphfalx0002s0122.1.p, 0029_Sphfalx0002s0174.1.p, 0029_Sphfalx0002s0176.1.p, 0029_Sphfalx0002s0178.1.p, 0029_Sphfalx0011s0085.1.p, 0029_Sphfalx0011s0140.1.p, 0029_Sphfalx0011s0141.1.p, 0029_Sphfalx0015s0231.1.p, 0029_Sphfalx0054s0043.1.p, 0029_Sphfalx0101s0061.1.p, 0029_Sphfalx0132s0040.1.p, 0029_Sphfalx0132s0042.1.p, 0029_Sphfalx0132s0045.1.p, 0029_Sphfalx0132s0046.1.p, 0029_Sphfalx0132s0047.1.p, 0029_Sphfalx0140s0017.1.p, 0029_Sphfalx0254s0016.1.p, 0029_Sphfalx0257s0008.1.p, 0029_Sphfalx0260s0016.1.p, 0029_Sphfalx0277s0003.1.p, 0029_Sphfalx0277s0005.1.p	0030_Sphmag02G150400.1.p, 0030_Sphmag03G124900.1.p, 0030_Sphmag03G136500.1.p, 0030_Sphmag04G145800.1.p, 0030_Sphmag04G145800.2.p, 0030_Sphmag05G020900.1.p, 0030_Sphmag05G020900.2.p, 0030_Sphmag05G020900.3.p, 0030_Sphmag06G079700.1.p, 0030_Sphmag06G079800.1.p, 0030_Sphmag06G093300.1.p, 0030_Sphmag06G106100.1.p, 0030_Sphmag07G125700.1.p, 0030_Sphmag07G125700.2.p, 0030_Sphmag09G013200.1.p, 0030_Sphmag10G099600.1.p, 0030_Sphmag10G099700.1.p, 0030_Sphmag12G066400.1.p, 0030_Sphmag12G066500.1.p, 0030_Sphmag12G066600.1.p, 0030_Sphmag12G066600.2.p, 0030_Sphmag12G066700.1.p, 0030_Sphmag12G066900.1.p, 0030_Sphmag12G067000.1.p, 0030_Sphmag12G098400.1.p, 0030_Sphmag13G008200.1.p, 0030_Sphmag13G037900.1.p, 0030_Sphmag13G037900.2.p, 0030_Sphmag14G004900.1.p, 0030_Sphmag16G006300.1.p, 0030_Sphmag16G068900.1.p, 0030_Sphmag18G090100.1.p	0035_Thupl.28390977s0001.1.p, 0035_Thupl.28390977s0001.2.p, 0035_Thupl.28654144s0001.1.p, 0035_Thupl.29192428s0001.1.p, 0035_Thupl.29192428s0001.2.p, 0035_Thupl.29341362s0001.1.p, 0035_Thupl.29345002s0002.1.p, 0035_Thupl.29370345s0001.1.p, 0035_Thupl.29377323s0003.1.p, 0035_Thupl.29377323s0010.1.p, 0035_Thupl.29377574s0006.1.p, 0035_Thupl.29377574s0007.1.p, 0035_Thupl.29377608s0001.1.p, 0035_Thupl.29377690s0009.1.p, 0035_Thupl.29377807s0001.1.p, 0035_Thupl.29377807s0002.1.p, 0035_Thupl.29377807s0003.1.p, 0035_Thupl.29377807s0004.1.p, 0035_Thupl.29378073s0008.1.p, 0035_Thupl.29378073s0009.1.p, 0035_Thupl.29378073s0010.1.p, 0035_Thupl.29378137s0002.1.p, 0035_Thupl.29378215s0016.1.p, 0035_Thupl.29378240s0003.1.p, 0035_Thupl.29378275s0002.1.p, 0035_Thupl.29378275s0003.1.p, 0035_Thupl.29378275s0004.1.p, 0035_Thupl.29378275s0006.1.p, 0035_Thupl.29378396s0022.1.p, 0035_Thupl.29378396s0024.1.p, 0035_Thupl.29378396s0028.1.p, 0035_Thupl.29378396s0029.1.p, 0035_Thupl.29378771s0021.1.p, 0035_Thupl.29378771s0022.1.p, 0035_Thupl.29378771s0024.1.p, 0035_Thupl.29378859s0001.1.p, 0035_Thupl.29378859s0002.1.p, 0035_Thupl.29379352s0013.1.p, 0035_Thupl.29379614s0001.1.p, 0035_Thupl.29379614s0002.1.p, 0035_Thupl.29379614s0003.1.p, 0035_Thupl.29379614s0004.1.p, 0035_Thupl.29379614s0006.1.p, 0035_Thupl.29379614s0007.1.p, 0035_Thupl.29379614s0008.1.p, 0035_Thupl.29379614s0009.1.p, 0035_Thupl.29379614s0010.1.p, 0035_Thupl.29379614s0011.1.p, 0035_Thupl.29379614s0012.1.p, 0035_Thupl.29379614s0013.1.p, 0035_Thupl.29379614s0016.1.p, 0035_Thupl.29379614s0017.1.p, 0035_Thupl.29379614s0018.1.p, 0035_Thupl.29379614s0020.1.p, 0035_Thupl.29379614s0021.1.p, 0035_Thupl.29379614s0022.1.p, 0035_Thupl.29379614s0024.1.p, 0035_Thupl.29379614s0025.1.p, 0035_Thupl.29379614s0026.1.p, 0035_Thupl.29379614s0027.1.p, 0035_Thupl.29379614s0028.1.p, 0035_Thupl.29379793s0006.1.p, 0035_Thupl.29379970s0006.1.p, 0035_Thupl.29379970s0007.1.p, 0035_Thupl.29380340s0005.1.p, 0035_Thupl.29380574s0010.1.p, 0035_Thupl.29380798s0015.1.p, 0035_Thupl.29380894s0001.1.p, 0035_Thupl.29380894s0002.1.p, 0035_Thupl.29381008s0001.1.p, 0035_Thupl.29381193s0005.1.p, 0035_Thupl.29381336s0007.1.p, 0035_Thupl.29381344s0005.1.p, 0035_Thupl.29381344s0007.1.p, 0035_Thupl.29381344s0008.1.p, 0035_Thupl.29381344s0010.1.p, 0035_Thupl.29381344s0011.1.p, 0035_Thupl.29381344s0012.1.p, 0035_Thupl.29381344s0012.2.p, 0035_Thupl.29381344s0013.1.p, 0035_Thupl.29381344s0014.1.p, 0035_Thupl.29381344s0015.1.p, 0035_Thupl.29381344s0016.1.p, 0035_Thupl.29381344s0017.1.p, 0035_Thupl.29381344s0018.1.p, 0035_Thupl.29381344s0019.1.p, 0035_Thupl.29381344s0021.1.p, 0035_Thupl.29381354s0005.1.p, 0035_Thupl.29381438s0007.1.p, 0035_Thupl.29381438s0008.1.p, 0035_Thupl.29381686s0002.1.p, 0035_Thupl.29381686s0002.2.p, 0035_Thupl.29381686s0003.1.p, 0035_Thupl.29381686s0004.1.p, 0035_Thupl.29381686s0005.1.p, 0035_Thupl.29382011s0002.1.p	0036_PGL00000022, 0036_PGL00000203, 0036_PGL00000469, 0036_PGL00000629, 0036_PGL00000647, 0036_PGL00000815, 0036_PGL00000953, 0036_PGL00001365, 0036_PGL00001375, 0036_PGL00002718, 0036_PGL00003453, 0036_PGL00005799, 0036_PGL00006110, 0036_PGL00006264, 0036_PGL00006401, 0036_PGL00006402, 0036_PGL00006632, 0036_PGL00006936, 0036_PGL00007107, 0036_PGL00007304, 0036_PGL00007512, 0036_PGL00007870, 0036_PGL00008001, 0036_PGL00008388, 0036_PGL00008545, 0036_PGL00008882, 0036_PGL00009450, 0036_PGL00009746, 0036_PGL00010195, 0036_PGL00010408, 0036_PGL00010669, 0036_PGL00010725, 0036_PGL00011553, 0036_PGL00013706, 0036_PGL00014317, 0036_PGL00015319, 0036_PGL00015525, 0036_PGL00015583, 0036_PGL00015584, 0036_PGL00015959, 0036_PGL00016555, 0036_PGL00016556, 0036_PGL00016568, 0036_PGL00016723, 0036_PGL00016724, 0036_PGL00017066, 0036_PGL00017698, 0036_PGL00018316, 0036_PGL00018717, 0036_PGL00018733, 0036_PGL00019001, 0036_PGL00019125, 0036_PGL00020069, 0036_PGL00020336, 0036_PGL00020954, 0036_PGL00021036, 0036_PGL00021304, 0036_PGL00021540, 0036_PGL00022948, 0036_PGL00023829, 0036_PGL00024292, 0036_PGL00024749, 0036_PGL00024750, 0036_PGL00024823, 0036_PGL00024955, 0036_PGL00026764, 0036_PGL00027071, 0036_PGL00027727, 0036_PGL00027853, 0036_PGL00027886, 0036_PGL00028701, 0036_PGL00028895	0037_PAB00001073, 0037_PAB00002277, 0037_PAB00002412, 0037_PAB00003079, 0037_PAB00004159, 0037_PAB00005665, 0037_PAB00006931, 0037_PAB00006971, 0037_PAB00007351, 0037_PAB00008197, 0037_PAB00008545, 0037_PAB00010078, 0037_PAB00010113, 0037_PAB00010264, 0037_PAB00010424, 0037_PAB00010837, 0037_PAB00010991, 0037_PAB00011497, 0037_PAB00011498, 0037_PAB00011864, 0037_PAB00012322, 0037_PAB00013423, 0037_PAB00013460, 0037_PAB00013461, 0037_PAB00015548, 0037_PAB00016213, 0037_PAB00016941, 0037_PAB00018101, 0037_PAB00018217, 0037_PAB00018594, 0037_PAB00018763, 0037_PAB00018830, 0037_PAB00020300, 0037_PAB00020914, 0037_PAB00020944, 0037_PAB00022474, 0037_PAB00023379, 0037_PAB00024148, 0037_PAB00026612, 0037_PAB00027177, 0037_PAB00028019, 0037_PAB00028343, 0037_PAB00028721, 0037_PAB00029895, 0037_PAB00029899, 0037_PAB00029954, 0037_PAB00030073, 0037_PAB00030271, 0037_PAB00031000, 0037_PAB00031015, 0037_PAB00031178, 0037_PAB00031610, 0037_PAB00032139, 0037_PAB00032250, 0037_PAB00033603, 0037_PAB00034473, 0037_PAB00034570, 0037_PAB00036425, 0037_PAB00036815, 0037_PAB00038182, 0037_PAB00038266, 0037_PAB00039140, 0037_PAB00039522, 0037_PAB00039678, 0037_PAB00041430, 0037_PAB00041500, 0037_PAB00042569, 0037_PAB00043783, 0037_PAB00044115, 0037_PAB00044353, 0037_PAB00044402, 0037_PAB00044541, 0037_PAB00044818, 0037_PAB00045854, 0037_PAB00047326, 0037_PAB00047451, 0037_PAB00047724, 0037_PAB00048125, 0037_PAB00049107, 0037_PAB00050166, 0037_PAB00050394, 0037_PAB00050395, 0037_PAB00050613, 0037_PAB00051157, 0037_PAB00051696, 0037_PAB00052544, 0037_PAB00052965, 0037_PAB00053211, 0037_PAB00053554, 0037_PAB00053562, 0037_PAB00053680, 0037_PAB00055486, 0037_PAB00056105, 0037_PAB00058236, 0037_PAB00058664, 0037_PAB00059128, 0037_PAB00059571, 0037_PAB00060743, 0037_PAB00061272, 0037_PAB00061852, 0037_PAB00061853, 0037_PAB00061860, 0037_PAB00063417, 0037_PAB00064352, 0037_PAB00064912, 0037_PAB00066506, 0037_PAB00066561	0038_PSI00000978, 0038_PSI00001034, 0038_PSI00002010, 0038_PSI00002050, 0038_PSI00003084, 0038_PSI00003125, 0038_PSI00003622, 0038_PSI00003660, 0038_PSI00003965, 0038_PSI00004567, 0038_PSI00004926, 0038_PSI00005251, 0038_PSI00005596, 0038_PSI00006330, 0038_PSI00007412, 0038_PSI00007416, 0038_PSI00007693, 0038_PSI00008376, 0038_PSI00008805, 0038_PSI00008839, 0038_PSI00009591, 0038_PSI00010189, 0038_PSI00011467, 0038_PSI00011584, 0038_PSI00012484, 0038_PSI00012773, 0038_PSI00012849, 0038_PSI00013682, 0038_PSI00013837, 0038_PSI00014039, 0038_PSI00014699, 0038_PSI00014930, 0038_PSI00014931, 0038_PSI00015651, 0038_PSI00016100, 0038_PSI00016326, 0038_PSI00016357, 0038_PSI00016663, 0038_PSI00016664, 0038_PSI00016787, 0038_PSI00017042, 0038_PSI00017557, 0038_PSI00018267, 0038_PSI00018533, 0038_PSI00018584, 0038_PSI00018972, 0038_PSI00019577, 0038_PSI00019989, 0038_PSI00020003	0039_PPI00000397, 0039_PPI00002443, 0039_PPI00004848, 0039_PPI00005341, 0039_PPI00008639, 0039_PPI00009889, 0039_PPI00014170, 0039_PPI00016122, 0039_PPI00016834, 0039_PPI00017021, 0039_PPI00017078, 0039_PPI00017080, 0039_PPI00017317, 0039_PPI00017434, 0039_PPI00017651, 0039_PPI00017735, 0039_PPI00017745, 0039_PPI00017959, 0039_PPI00018016, 0039_PPI00018573, 0039_PPI00018717, 0039_PPI00019123, 0039_PPI00019128, 0039_PPI00019325, 0039_PPI00020932, 0039_PPI00022226, 0039_PPI00023596, 0039_PPI00023608, 0039_PPI00024557, 0039_PPI00024810, 0039_PPI00026108, 0039_PPI00026771, 0039_PPI00026857, 0039_PPI00031496, 0039_PPI00031861, 0039_PPI00033503, 0039_PPI00033849, 0039_PPI00034448, 0039_PPI00034705, 0039_PPI00035487, 0039_PPI00035846, 0039_PPI00036146, 0039_PPI00036895, 0039_PPI00044328, 0039_PPI00051938, 0039_PPI00056622, 0039_PPI00058343, 0039_PPI00058782, 0039_PPI00060279, 0039_PPI00060286, 0039_PPI00060808, 0039_PPI00060981, 0039_PPI00061168, 0039_PPI00061183, 0039_PPI00061565, 0039_PPI00061854, 0039_PPI00062606, 0039_PPI00062750, 0039_PPI00064524, 0039_PPI00067257, 0039_PPI00068705, 0039_PPI00069649, 0039_PPI00070328, 0039_PPI00071294, 0039_PPI00071749, 0039_PPI00072500, 0039_PPI00075981, 0039_PPI00076161, 0039_PPI00076162	0040_PSY00000394, 0040_PSY00001773, 0040_PSY00002691, 0040_PSY00003080, 0040_PSY00006059, 0040_PSY00007439, 0040_PSY00012287, 0040_PSY00012647, 0040_PSY00012648, 0040_PSY00013018, 0040_PSY00014637, 0040_PSY00022302, 0040_PSY00023594, 0040_PSY00023730, 0040_PSY00024739, 0040_PSY00024976, 0040_PSY00025511, 0040_PSY00025602, 0040_PSY00026276, 0040_PSY00026947, 0040_PSY00027643, 0040_PSY00028013, 0040_PSY00028015, 0040_PSY00029539, 0040_PSY00031887, 0040_PSY00033709, 0040_PSY00033835, 0040_PSY00035893	0041_PTA00001429, 0041_PTA00003322, 0041_PTA00003978, 0041_PTA00006345, 0041_PTA00006346, 0041_PTA00006347, 0041_PTA00006481, 0041_PTA00007328, 0041_PTA00007329, 0041_PTA00007333, 0041_PTA00008343, 0041_PTA00009048, 0041_PTA00009051, 0041_PTA00009052, 0041_PTA00009246, 0041_PTA00009248, 0041_PTA00009529, 0041_PTA00010658, 0041_PTA00011721, 0041_PTA00011723, 0041_PTA00014266, 0041_PTA00014845, 0041_PTA00014846, 0041_PTA00014874, 0041_PTA00015062, 0041_PTA00017538, 0041_PTA00017539, 0041_PTA00018482, 0041_PTA00018517, 0041_PTA00020026, 0041_PTA00020027, 0041_PTA00020151, 0041_PTA00020152, 0041_PTA00020779, 0041_PTA00021034, 0041_PTA00021035, 0041_PTA00021040, 0041_PTA00022708, 0041_PTA00023943, 0041_PTA00024186, 0041_PTA00024291, 0041_PTA00024292, 0041_PTA00024293, 0041_PTA00024898, 0041_PTA00025228, 0041_PTA00025863, 0041_PTA00029979, 0041_PTA00031290, 0041_PTA00031623, 0041_PTA00032308, 0041_PTA00032432, 0041_PTA00032731, 0041_PTA00034525, 0041_PTA00034526, 0041_PTA00034688, 0041_PTA00035765, 0041_PTA00036409, 0041_PTA00036523, 0041_PTA00036892, 0041_PTA00038945, 0041_PTA00038956, 0041_PTA00039152, 0041_PTA00040065, 0041_PTA00040066, 0041_PTA00040283, 0041_PTA00040668, 0041_PTA00041408, 0041_PTA00041536, 0041_PTA00042230, 0041_PTA00042703, 0041_PTA00042790, 0041_PTA00043175, 0041_PTA00044530, 0041_PTA00047039, 0041_PTA00047074, 0041_PTA00047431, 0041_PTA00047627, 0041_PTA00048438, 0041_PTA00049653, 0041_PTA00050129, 0041_PTA00050720, 0041_PTA00051043, 0041_PTA00051809, 0041_PTA00053259, 0041_PTA00054858, 0041_PTA00056451, 0041_PTA00056452, 0041_PTA00057232, 0041_PTA00057584, 0041_PTA00059230, 0041_PTA00059231, 0041_PTA00059546, 0041_PTA00059852, 0041_PTA00060286, 0041_PTA00060325, 0041_PTA00061745, 0041_PTA00063323, 0041_PTA00064183, 0041_PTA00064602, 0041_PTA00070375, 0041_PTA00071068, 0041_PTA00072335, 0041_PTA00072444, 0041_PTA00073055, 0041_PTA00073430, 0041_PTA00073465, 0041_PTA00073587, 0041_PTA00075787, 0041_PTA00076271, 0041_PTA00076626, 0041_PTA00077069, 0041_PTA00077178, 0041_PTA00077775, 0041_PTA00078689, 0041_PTA00078964, 0041_PTA00079327, 0041_PTA00080196, 0041_PTA00080284, 0041_PTA00080395, 0041_PTA00082981, 0041_PTA00083040, 0041_PTA00083439, 0041_PTA00083513, 0041_PTA00083563, 0041_PTA00083903	0042_PME00001991, 0042_PME00002155, 0042_PME00004471, 0042_PME00004845, 0042_PME00005275, 0042_PME00005721, 0042_PME00006186, 0042_PME00006187, 0042_PME00009407, 0042_PME00015276, 0042_PME00016199, 0042_PME00016385, 0042_PME00016695, 0042_PME00016791, 0042_PME00017028, 0042_PME00017064, 0042_PME00017317, 0042_PME00017494, 0042_PME00017851, 0042_PME00018052, 0042_PME00018398, 0042_PME00018584, 0042_PME00018723, 0042_PME00019977, 0042_PME00020358, 0042_PME00020600, 0042_PME00020745, 0042_PME00021102, 0042_PME00021196, 0042_PME00021255, 0042_PME00021585, 0042_PME00021936, 0042_PME00022062, 0042_PME00022090, 0042_PME00022108, 0042_PME00022580, 0042_PME00023564, 0042_PME00024444, 0042_PME00025286, 0042_PME00025287, 0042_PME00025757, 0042_PME00026485, 0042_PME00026486, 0042_PME00026594, 0042_PME00027280, 0042_PME00027314, 0042_PME00027315, 0042_PME00028256, 0042_PME00028257, 0042_PME00028258, 0042_PME00028259, 0042_PME00052277, 0042_PME00052278, 0042_PME00052281, 0042_PME00059672, 0042_PME00066780, 0042_PME00066783, 0042_PME00072977, 0042_PME00072978, 0042_PME00072979, 0042_PME00074678, 0042_PME00074679, 0042_PME00074684, 0042_PME00077650, 0042_PME00077651, 0042_PME00087117, 0042_PME00087118, 0042_PME00087119, 0042_PME00089560, 0042_PME00089561, 0042_PME00090252, 0042_PME00090253, 0042_PME00090255, 0042_PME00091491, 0042_PME00094414, 0042_PME00096879, 0042_PME00097134, 0042_PME00102906, 0042_PME00103792, 0042_PME00114014, 0042_PME00114015, 0042_PME00114016, 0042_PME00114017, 0042_PME00117708, 0042_PME00118729, 0042_PME00118730, 0042_PME00128964	0043_GMO00003573, 0043_GMO00011793, 0043_GMO00019513, 0043_GMO00030502	0044_TBA00001566, 0044_TBA00002482, 0044_TBA00003471, 0044_TBA00003956, 0044_TBA00006963, 0044_TBA00009452, 0044_TBA00009592, 0044_TBA00012038, 0044_TBA00012372, 0044_TBA00012889, 0044_TBA00015105, 0044_TBA00015447, 0044_TBA00016563, 0044_TBA00018463, 0044_TBA00019404, 0044_TBA00025854, 0044_TBA00027428, 0044_TBA00029058, 0044_TBA00029310, 0044_TBA00029428, 0044_TBA00029541, 0044_TBA00029943, 0044_TBA00030784, 0044_TBA00031252	0045_CMI00010518, 0045_CMI00012330, 0045_CMI00016372, 0045_CMI00020919, 0045_CMI00021479, 0045_CMI00024049, 0045_CMI00024879, 0045_CMI00024947, 0045_CMI00025596	0046_GBI00001327, 0046_GBI00001328, 0046_GBI00009423, 0046_GBI00016127, 0046_GBI00017407, 0046_GBI00018413, 0046_GBI00018569, 0046_GBI00019025, 0046_GBI00028272, 0046_GBI00030271																									adu_107458151, adu_107458152, adu_107458153, adu_107462414, adu_107463520, adu_107464786, adu_107467673, adu_107469283, adu_107470263, adu_107470963, adu_107473776, adu_107473786, adu_107473797, adu_107473817, adu_107475437, adu_107475604, adu_107475687, adu_107477014, adu_107477192, adu_107483101, adu_107483139, adu_107483147, adu_107483150, adu_107483151, adu_107483152, adu_107483153, adu_107483166, adu_107485196, adu_107485218, adu_107485222, adu_107487572, adu_107487775, adu_107488005, adu_107491254, adu_107492884, adu_107493108, adu_107493111, adu_107496850, adu_107496954, adu_107496990								ahf_112696127, ahf_112696335, ahf_112696336, ahf_112696341, ahf_112696964, ahf_112702310, ahf_112702311, ahf_112702699, ahf_112702702, ahf_112702704, ahf_112703123, ahf_112707213, ahf_112710403, ahf_112712330, ahf_112715276, ahf_112715819, ahf_112716210, ahf_112719903, ahf_112719904, ahf_112719905, ahf_112719906, ahf_112720341, ahf_112723189, ahf_112723657, ahf_112728138, ahf_112728645, ahf_112729386, ahf_112729387, ahf_112737096, ahf_112741447, ahf_112741448, ahf_112741450, ahf_112741451, ahf_112741452, ahf_112741453, ahf_112741459, ahf_112743806, ahf_112743807, ahf_112743808, ahf_112747296, ahf_112747973, ahf_112748720, ahf_112750484, ahf_112754354, ahf_112758738, ahf_112765574, ahf_112765801, ahf_112766174, ahf_112766730, ahf_112767040, ahf_112771976, ahf_112775102, ahf_112775835, ahf_112779679, ahf_112782318, ahf_112784477, ahf_112785078, ahf_112789003, ahf_112789186, ahf_112789426, ahf_112793723, ahf_112793739, ahf_112793770, ahf_112793786, ahf_112794185, ahf_112794602, ahf_112796151, ahf_112796152, ahf_112796153, ahf_112796154, ahf_112796157, ahf_112796162, ahf_112797150, ahf_112797151, ahf_112797152, ahf_112800413, ahf_112800604, ahf_112800757, ahf_112802723	aip_107608379, aip_107608947, aip_107609062, aip_107609251, aip_107610114, aip_107613841, aip_107614838, aip_107617315, aip_107618757, aip_107623541, aip_107623966, aip_107623976, aip_107625470, aip_107625855, aip_107627797, aip_107628505, aip_107628506, aip_107634056, aip_107635998, aip_107636011, aip_107636020, aip_107637955, aip_107638826, aip_107638827, aip_107638828, aip_107638830, aip_107638832, aip_107639610, aip_107639611, aip_107642242, aip_107642635, aip_107642793, aip_107642912, aip_107643176, aip_107643268, aip_107643321, aip_107643462, aip_107643769, aip_107644357, aip_107645274, aip_107645406		ajm_119039083, ajm_119044146, ajm_119055704, ajm_119055708			alsp_Aspi01Gene00543, alsp_Aspi01Gene00544, alsp_Aspi01Gene01391, alsp_Aspi01Gene01934, alsp_Aspi01Gene03066, alsp_Aspi01Gene03068, alsp_Aspi01Gene03069, alsp_Aspi01Gene03070, alsp_Aspi01Gene03071, alsp_Aspi01Gene03072, alsp_Aspi01Gene03073, alsp_Aspi01Gene03074, alsp_Aspi01Gene03075, alsp_Aspi01Gene03076, alsp_Aspi01Gene03077, alsp_Aspi01Gene03078, alsp_Aspi01Gene03079, alsp_Aspi01Gene03080, alsp_Aspi01Gene03081, alsp_Aspi01Gene03083, alsp_Aspi01Gene03085, alsp_Aspi01Gene03793, alsp_Aspi01Gene03794, alsp_Aspi01Gene03796, alsp_Aspi01Gene03798, alsp_Aspi01Gene03799, alsp_Aspi01Gene03800, alsp_Aspi01Gene05756, alsp_Aspi01Gene05759, alsp_Aspi01Gene05760, alsp_Aspi01Gene05762, alsp_Aspi01Gene05763, alsp_Aspi01Gene05765, alsp_Aspi01Gene05767, alsp_Aspi01Gene06225, alsp_Aspi01Gene10528, alsp_Aspi01Gene11232, alsp_Aspi01Gene15036, alsp_Aspi01Gene15722, alsp_Aspi01Gene17927, alsp_Aspi01Gene17928, alsp_Aspi01Gene22741, alsp_Aspi01Gene22742, alsp_Aspi01Gene22743, alsp_Aspi01Gene22745, alsp_Aspi01Gene28198, alsp_Aspi01Gene31157, alsp_Aspi01Gene31158, alsp_Aspi01Gene31160, alsp_Aspi01Gene31184, alsp_Aspi01Gene31185, alsp_Aspi01Gene31204, alsp_Aspi01Gene31205, alsp_Aspi01Gene31206, alsp_Aspi01Gene31207, alsp_Aspi01Gene31208, alsp_Aspi01Gene31209, alsp_Aspi01Gene31210, alsp_Aspi01Gene31271, alsp_Aspi01Gene31274, alsp_Aspi01Gene31278, alsp_Aspi01Gene31282, alsp_Aspi01Gene31390, alsp_Aspi01Gene31393, alsp_Aspi01Gene44681, alsp_Aspi01Gene49040, alsp_Aspi01Gene49048, alsp_Aspi01Gene53108, alsp_Aspi01Gene55471, alsp_Aspi01Gene55493, alsp_Aspi01Gene58561, alsp_Aspi01Gene58569, alsp_Aspi01Gene60254, alsp_Aspi01Gene60256, alsp_Aspi01Gene60257, alsp_Aspi01Gene61994, alsp_Aspi01Gene63043, alsp_Aspi01Gene63050, alsp_Aspi01Gene63051, alsp_Aspi01Gene63060, alsp_Aspi01Gene63062, alsp_Aspi01Gene71239	aly_110226673, aly_110227125, aly_110227190, aly_110228125, aly_110228651, aly_110228869, aly_110229111, aly_110229311, aly_9304217, aly_9307980, aly_9308348, aly_9308482, aly_9308483, aly_9309275, aly_9309343, aly_9310621, aly_9311634, aly_9312012, aly_9312016, aly_9312131, aly_9314682, aly_9317657, aly_9322216, aly_9323275, aly_9324906, aly_9327368, aly_9327583, aly_9328878, aly_9328879									aof_109819894, aof_109820508, aof_109822185, aof_109823845, aof_109824308, aof_109827944, aof_109827945, aof_109828567, aof_109829995, aof_109830347, aof_109830768, aof_109833562, aof_109833921, aof_109833972, aof_109834842, aof_109839605, aof_109840280, aof_109840690, aof_109841477, aof_109842349, aof_109843659, aof_109844511, aof_109845765, aof_109845986, aof_109847703, aof_109850505, aof_109850587						aprc_113845944, aprc_113846238, aprc_113847887, aprc_113847968, aprc_113848977, aprc_113849021, aprc_113849534, aprc_113849682, aprc_113849697, aprc_113849847, aprc_113849848, aprc_113849992, aprc_113851597, aprc_113851598, aprc_113852209, aprc_113853099, aprc_113853295, aprc_113853843, aprc_113857954, aprc_113858801, aprc_113859195, aprc_113859263, aprc_113860911, aprc_113861317, aprc_113861401, aprc_113865257, aprc_113865640, aprc_113866862, aprc_113866863, aprc_113866864, aprc_113867161, aprc_113867520, aprc_113867521, aprc_113868452, aprc_113868721, aprc_113869502, aprc_113870239, aprc_113872377, aprc_113872557, aprc_113873715, aprc_113874265, aprc_113874271, aprc_113874280, aprc_113874698, aprc_113874931, aprc_113874932, aprc_113874933, aprc_113874934, aprc_113874935							ath_AT1G14540, ath_AT1G14550, ath_AT1G44970, ath_AT1G49570, ath_AT1G68850, ath_AT1G71695, ath_AT2G18140, ath_AT2G18150, ath_AT2G22420, ath_AT2G35380, ath_AT2G38380, ath_AT2G38390, ath_AT3G32980, ath_AT3G49110, ath_AT3G49120, ath_AT3G50990, ath_AT4G08770, ath_AT4G08780, ath_AT4G16270, ath_AT4G36430, ath_AT5G05340, ath_AT5G06720, ath_AT5G06730, ath_AT5G19880, ath_AT5G19890, ath_AT5G58390, ath_AT5G58400, ath_AT5G66390	atr_105420399, atr_110007079, atr_18424222, atr_18426338, atr_18426566, atr_18429650, atr_18430015, atr_18430018, atr_18430577, atr_18430637, atr_18430639, atr_18431008, atr_18432248, atr_18432251, atr_18432274, atr_18432398, atr_18433598, atr_18433600, atr_18434027, atr_18435835, atr_18436611, atr_18436837, atr_18436838, atr_18437169, atr_18437400, atr_18437746, atr_18437749, atr_18437751, atr_18437753, atr_18437754, atr_18437756, atr_18437757, atr_18437761, atr_18437762, atr_18438288, atr_18439310, atr_18439311, atr_18446365, atr_18446831, atr_18446832	ats_109732167, ats_109732170, ats_109732171, ats_109732175, ats_109732182, ats_109732184, ats_109732185, ats_109732522, ats_109732688, ats_109733229, ats_109737014, ats_109739222, ats_109739311, ats_109739314, ats_109739315, ats_109739545, ats_109739993, ats_109740055, ats_109740456, ats_109745178, ats_109746385, ats_109747407, ats_109747435, ats_109747437, ats_109747439, ats_109747441, ats_109747444, ats_109747576, ats_109747983, ats_109748240, ats_109748599, ats_109749149, ats_109750245, ats_109750248, ats_109750249, ats_109751238, ats_109752808, ats_109752810, ats_109752811, ats_109753663, ats_109754536, ats_109757548, ats_109758518, ats_109760045, ats_109760180, ats_109760182, ats_109760325, ats_109760336, ats_109762983, ats_109762986, ats_109762989, ats_109765359, ats_109765360, ats_109765361, ats_109765362, ats_109766081, ats_109767354, ats_109767355, ats_109767356, ats_109767357, ats_109767358, ats_109768466, ats_109769471, ats_109769474, ats_109770808, ats_109773028, ats_109773030, ats_109773166, ats_109773167, ats_109773170, ats_109773175, ats_109774015, ats_109774025, ats_109774026, ats_109775440, ats_109775441, ats_109775580, ats_109775654, ats_109775663, ats_109776047, ats_109784308, ats_109784696, ats_109784706	azfi_s0001.g000845, azfi_s0003.g008026, azfi_s0005.g008905, azfi_s0008.g011264, azfi_s0027.g023482, azfi_s0027.g023485, azfi_s0064.g035690, azfi_s0074.g037539, azfi_s0076.g037944, azfi_s0078.g038246, azfi_s0104.g044821, azfi_s0129.g048993, azfi_s0144.g051634, azfi_s0173.g055779, azfi_s0173.g055782, azfi_s0177.g056133, azfi_s0177.g056137, azfi_s0270.g061151, azfi_s0304.g063870, azfi_s0304.g063877, azfi_s1123.g097779, azfi_s1162.g098549, azfi_s2701.g112752							bdi_100822159, bdi_100823251, bdi_100823836, bdi_100825628, bdi_100827751, bdi_100828063, bdi_100828076, bdi_100828921, bdi_100829135, bdi_100829459, bdi_100829502, bdi_100829519, bdi_100829768, bdi_100830117, bdi_100830182, bdi_100830371, bdi_100830602, bdi_100831610, bdi_100832395, bdi_100833351, bdi_100833529, bdi_100833944, bdi_100834256, bdi_100834380, bdi_100834556, bdi_100834856, bdi_100837141, bdi_100837536, bdi_100837890, bdi_100839477, bdi_100840057, bdi_100840082, bdi_100840461, bdi_100840634, bdi_100840693, bdi_100840766, bdi_100841122, bdi_100841879, bdi_100842458, bdi_100843065, bdi_100843553, bdi_100844871, bdi_100846185, bdi_100846387, bdi_100846597, bdi_104583322, bdi_104583449, bdi_106865437, bdi_106865910						bhj_120067870, bhj_120069282, bhj_120069284, bhj_120070034, bhj_120070184, bhj_120072717, bhj_120072905, bhj_120076232, bhj_120076346, bhj_120078144, bhj_120081818, bhj_120082048, bhj_120083601, bhj_120087579, bhj_120088325, bhj_120088546, bhj_120088559, bhj_120088602, bhj_120088645, bhj_120088651, bhj_120088665, bhj_120088737, bhj_120088822, bhj_120088879, bhj_120089207, bhj_120089289, bhj_120089510, bhj_120090461, bhj_120092970							bna_106345263, bna_106347437, bna_106351645, bna_106353745, bna_106354161, bna_106356172, bna_106356543, bna_106357093, bna_106357174, bna_106360917, bna_106360918, bna_106362760, bna_106364174, bna_106364743, bna_106368671, bna_106369147, bna_106369783, bna_106369846, bna_106370045, bna_106370453, bna_106370456, bna_106371780, bna_106374260, bna_106374320, bna_106375482, bna_106376204, bna_106378952, bna_106379205, bna_106379206, bna_106379250, bna_106381085, bna_106381638, bna_106381647, bna_106383747, bna_106385033, bna_106386691, bna_106395223, bna_106397323, bna_106397920, bna_106398523, bna_106402051, bna_106402879, bna_106402880, bna_106403148, bna_106403164, bna_106404880, bna_106409336, bna_106410063, bna_106410977, bna_106411914, bna_106417473, bna_106417728, bna_106417749, bna_106419020, bna_106419094, bna_106419225, bna_106420404, bna_106422139, bna_106422697, bna_106423840, bna_106425750, bna_106425838, bna_106430532, bna_106435766, bna_106436114, bna_106436115, bna_106440671, bna_106442977, bna_106442978, bna_106443611, bna_106443612, bna_106443905, bna_106444068, bna_106444069, bna_106444070, bna_106444911, bna_106444912, bna_106447672, bna_106447805, bna_106449000, bna_106449371, bna_106454854, bna_111198839, bna_111199508, bna_111205063, bna_111205825, bna_111207238, bna_111213093		boe_106294056, boe_106298110, boe_106298792, boe_106299080, boe_106299441, boe_106300904, boe_106304009, boe_106304356, boe_106304427, boe_106304469, boe_106309520, boe_106310883, boe_106310938, boe_106310991, boe_106310993, boe_106311072, boe_106312869, boe_106312892, boe_106313235, boe_106313656, boe_106315162, boe_106315978, boe_106316399, boe_106316562, boe_106316578, boe_106321889, boe_106324876, boe_106325226, boe_106325439, boe_106325761, boe_106325806, boe_106326133, boe_106331773, boe_106332075, boe_106332336, boe_106332342, boe_106333235, boe_106336859, boe_106339707, boe_106339786, boe_106340234, boe_106344263					brp_103249149, brp_103828427, brp_103829619, brp_103830836, brp_103830948, brp_103831297, brp_103832931, brp_103837680, brp_103837896, brp_103838802, brp_103841020, brp_103842960, brp_103845713, brp_103845714, brp_103845715, brp_103846887, brp_103847010, brp_103847012, brp_103847964, brp_103850580, brp_103851308, brp_103851309, brp_103851641, brp_103852534, brp_103854363, brp_103854666, brp_103855623, brp_103856695, brp_103857778, brp_103857780, brp_103862015, brp_103862471, brp_103864346, brp_103865666, brp_103865667, brp_103867369, brp_103868215, brp_103869933, brp_103872253, brp_103873086, brp_103873087, brp_103875079					bvg_104882950, bvg_104888470, bvg_104889296, bvg_104889892, bvg_104892966, bvg_104895079, bvg_104895080, bvg_104895081, bvg_104895082, bvg_104895083, bvg_104896177, bvg_104896185, bvg_104896191, bvg_104896200, bvg_104896205, bvg_104896291, bvg_104898181, bvg_104898204, bvg_104898205, bvg_104898206, bvg_104898207, bvg_104898208, bvg_104900269, bvg_104900272, bvg_104900273, bvg_104900274, bvg_104903391, bvg_104903392, bvg_104903393, bvg_104903405, bvg_104903407, bvg_104906740, bvg_104908259, bvg_104908267, bvg_104908274, bvg_104908318, bvg_104908326, bvg_104908331				cam_101488447, cam_101488651, cam_101489909, cam_101490245, cam_101491218, cam_101492294, cam_101492428, cam_101494255, cam_101494541, cam_101496110, cam_101496770, cam_101497891, cam_101498308, cam_101499171, cam_101499424, cam_101500247, cam_101500399, cam_101500561, cam_101501013, cam_101501223, cam_101502012, cam_101502197, cam_101504752, cam_101505702, cam_101506026, cam_101506472, cam_101506508, cam_101508237, cam_101508646, cam_101509487, cam_101511017, cam_101512377, cam_101512726, cam_101513054, cam_101513657, cam_101513984, cam_101514256, cam_101514640, cam_105851861, cam_105851877	cann_107840318, cann_107844388, cann_107844720, cann_107844773, cann_107844910, cann_107851630, cann_107852613, cann_107852745, cann_107853405, cann_107853865, cann_107853869, cann_107854094, cann_107858298, cann_107860012, cann_107860013, cann_107860325, cann_107860938, cann_107863246, cann_107865010, cann_107866093, cann_107866094, cann_107866095, cann_107866096, cann_107866097, cann_107867617, cann_107867619, cann_107868170, cann_107868538, cann_107869409, cann_107869901, cann_107871140, cann_107872526, cann_107874082, cann_107874093, cann_107874527, cann_107875418						ccaj_109788938, ccaj_109788940, ccaj_109789370, ccaj_109789371, ccaj_109789376, ccaj_109789377, ccaj_109789590, ccaj_109790252, ccaj_109792086, ccaj_109792087, ccaj_109792088, ccaj_109792943, ccaj_109793443, ccaj_109794683, ccaj_109795205, ccaj_109795361, ccaj_109796088, ccaj_109796096, ccaj_109796282, ccaj_109796284, ccaj_109796734, ccaj_109797670, ccaj_109797935, ccaj_109798201, ccaj_109799089, ccaj_109799567, ccaj_109799572, ccaj_109800503, ccaj_109800689, ccaj_109801068, ccaj_109801355, ccaj_109801357, ccaj_109802787, ccaj_109804093, ccaj_109804538, ccaj_109806622, ccaj_109807250, ccaj_109807566, ccaj_109809434, ccaj_109809824, ccaj_109809838, ccaj_109812529, ccaj_109812536, ccaj_109813069, ccaj_109814132, ccaj_109814133, ccaj_109814138, ccaj_109814147, ccaj_109814148, ccaj_109815116, ccaj_109816509, ccaj_109816584, ccaj_109817440, ccaj_109817447, ccaj_109817473				ccav_112503818, ccav_112505107, ccav_112505408, ccav_112507108, ccav_112508833, ccav_112511183, ccav_112512046, ccav_112512314, ccav_112512393, ccav_112512432, ccav_112512471, ccav_112512522, ccav_112512604, ccav_112512651, ccav_112512723, ccav_112513213, ccav_112514300, ccav_112514518, ccav_112514609, ccav_112515271, ccav_112515437, ccav_112518253, ccav_112518378, ccav_112519246, ccav_112522515, ccav_112522681, ccav_112522938, ccav_112522939, ccav_112522940, ccav_112524359, ccav_112524505, ccav_112524521, ccav_112529558							ceri_02G005500.1.p, ceri_02G005600.1.p, ceri_02G005600.2.p, ceri_02G005600.3.p, ceri_02G027900.1.p, ceri_02G027900.2.p, ceri_03G082400.1.p, ceri_04G001400.1.p, ceri_04G088500.1.p, ceri_04G088500.2.p, ceri_04G091600.1.p, ceri_04G091700.1.p, ceri_04G091900.1.p, ceri_04G092000.1.p, ceri_04G092100.1.p, ceri_05G027000.1.p, ceri_09G043600.1.p, ceri_09G043700.1.p, ceri_09G043800.1.p, ceri_09G043900.1.p, ceri_09G044000.1.p, ceri_09G044100.1.p, ceri_09G044200.1.p, ceri_09G044300.1.p, ceri_09G044400.1.p, ceri_09G044500.1.p, ceri_09G044600.1.p, ceri_09G044700.1.p, ceri_09G044800.1.p, ceri_09G044900.1.p, ceri_09G045000.1.p, ceri_09G045100.1.p, ceri_09G045200.1.p, ceri_09G045300.1.p, ceri_09G045500.1.p, ceri_09G045600.1.p, ceri_09G045800.1.p, ceri_10G011600.1.p, ceri_10G011700.1.p, ceri_10G011800.1.p, ceri_11G056200.1.p, ceri_12G056100.1.p, ceri_14G075000.1.p, ceri_15G052700.1.p, ceri_15G052700.2.p, ceri_15G052800.1.p, ceri_15G053300.1.p, ceri_1Z108500.1.p, ceri_1Z157000.1.p, ceri_1Z157100.1.p, ceri_1Z157200.1.p, ceri_1Z172400.1.p, ceri_1Z172500.1.p, ceri_1Z172600.1.p, ceri_1Z172700.1.p, ceri_1Z229500.1.p, ceri_1Z229600.1.p, ceri_1Z268400.1.p, ceri_27G056200.1.p, ceri_27G056300.1.p, ceri_29G028900.1.p, ceri_29G028900.2.p, ceri_29G029000.1.p, ceri_33G030100.1.p, ceri_33G030200.1.p, ceri_33G030200.2.p, ceri_33G030300.1.p, ceri_33G030400.1.p, ceri_35G023700.1.p, ceri_35G023800.1.p, ceri_35G023900.1.p, ceri_35G026600.1.p, ceri_38G021600.1.p, ceri_38G021700.1.p, ceri_38G021800.1.p												cic_CICLE_v10001726mg, cic_CICLE_v10015779mg, cic_CICLE_v10015783mg, cic_CICLE_v10015790mg, cic_CICLE_v10015793mg, cic_CICLE_v10018160mg, cic_CICLE_v10025449mg, cic_CICLE_v10026054mg, cic_CICLE_v10026073mg, cic_CICLE_v10026130mg			cit_102606727, cit_102606736, cit_102607325, cit_102607919, cit_102608175, cit_102610999, cit_102611532, cit_102612190, cit_102612841, cit_102613137, cit_102613627, cit_102614227, cit_102614517, cit_102614803, cit_102615475, cit_102615778, cit_102617398, cit_102618017, cit_102620208, cit_102620804, cit_102621003, cit_102622610, cit_102622699, cit_102622741, cit_102624858, cit_102625757, cit_102626253, cit_102626445, cit_102626547, cit_102626970, cit_102627605, cit_102629997, cit_102630988, cit_102631019, cit_107174216							cmax_111467726, cmax_111468255, cmax_111468844, cmax_111470640, cmax_111478056, cmax_111478477, cmax_111480828, cmax_111480890, cmax_111483385, cmax_111483916, cmax_111483917, cmax_111483968, cmax_111484052, cmax_111484413, cmax_111484447, cmax_111484500, cmax_111484501, cmax_111484502, cmax_111486080, cmax_111486566, cmax_111489422, cmax_111490832, cmax_111490833, cmax_111490834, cmax_111490835, cmax_111490836, cmax_111490837, cmax_111490838, cmax_111492600, cmax_111492601, cmax_111494232, cmax_111499483, cmax_111499974, cmax_111499975			cmo_103484763, cmo_103485091, cmo_103489214, cmo_103491554, cmo_103491555, cmo_103491556, cmo_103491557, cmo_103491558, cmo_103491560, cmo_103491561, cmo_103491562, cmo_103491563, cmo_103491564, cmo_103492298, cmo_103493217, cmo_103494427, cmo_103495496, cmo_103496606, cmo_103497031, cmo_103497778, cmo_103498407, cmo_103499118, cmo_103501868, cmo_103501870, cmo_103501871, cmo_103502953, cmo_103502954, cmo_103503509, cmo_103504705	cmos_111435684, cmos_111436007, cmos_111436447, cmos_111436873, cmos_111437144, cmos_111437794, cmos_111437795, cmos_111440424, cmos_111440536, cmos_111440537, cmos_111440539, cmos_111445207, cmos_111447393, cmos_111447879, cmos_111448170, cmos_111448203, cmos_111448236, cmos_111448745, cmos_111448795, cmos_111449029, cmos_111449037, cmos_111449105, cmos_111449607, cmos_111451077, cmos_111451087, cmos_111451799, cmos_111452241, cmos_111452703, cmos_111453204, cmos_111453591, cmos_111454908, cmos_111455401, cmos_111458740, cmos_111459105, cmos_111459115, cmos_111459154, cmos_111459303, cmos_111459305						cpap_110807387, cpap_110808512, cpap_110809568, cpap_110809572, cpap_110809599, cpap_110813018, cpap_110813794, cpap_110814472, cpap_110814649, cpap_110815151, cpap_110819207, cpap_110819300, cpap_110821264, cpap_110822300, cpap_110822359, cpap_110823681, cpap_110823792	cpep_111776705, cpep_111777520, cpep_111777586, cpep_111777587, cpep_111777641, cpep_111777676, cpep_111777736, cpep_111777737, cpep_111778473, cpep_111780134, cpep_111786522, cpep_111787224, cpep_111787915, cpep_111789030, cpep_111792766, cpep_111792767, cpep_111792768, cpep_111793760, cpep_111794587, cpep_111794763, cpep_111794764, cpep_111794788, cpep_111794793, cpep_111794844, cpep_111795436, cpep_111795563, cpep_111795617, cpep_111796111, cpep_111796160, cpep_111801336, cpep_111803127, cpep_111803951, cpep_111805865, cpep_111807106, cpep_111809148, cpep_111810614, cpep_111811341, cpep_111811905							cqi_110682543, cqi_110682544, cqi_110682545, cqi_110682546, cqi_110683142, cqi_110683143, cqi_110684210, cqi_110684212, cqi_110684268, cqi_110684657, cqi_110684661, cqi_110685846, cqi_110685847, cqi_110685848, cqi_110685850, cqi_110686027, cqi_110689622, cqi_110690628, cqi_110690630, cqi_110690632, cqi_110690776, cqi_110692706, cqi_110693995, cqi_110695934, cqi_110699374, cqi_110699375, cqi_110699376, cqi_110699378, cqi_110699379, cqi_110699380, cqi_110699381, cqi_110699712, cqi_110699713, cqi_110699714, cqi_110699715, cqi_110704237, cqi_110704238, cqi_110704239, cqi_110704240, cqi_110704241, cqi_110704242, cqi_110709100, cqi_110710098, cqi_110711331, cqi_110712274, cqi_110712275, cqi_110719130, cqi_110719131, cqi_110719132, cqi_110719133, cqi_110720952, cqi_110721053, cqi_110723280, cqi_110723438, cqi_110724764, cqi_110730227, cqi_110730799, cqi_110730808, cqi_110730815, cqi_110730826, cqi_110730843, cqi_110732491, cqi_110732800, cqi_110733537, cqi_110733538, cqi_110733539, cqi_110733541, cqi_110733542, cqi_110733543, cqi_110734104, cqi_110735554, cqi_110735667, cqi_110735668, cqi_110735670, cqi_110735671, cqi_110735672, cqi_110735994, cqi_110738198, cqi_110738926, cqi_110739449		crb_111830121, crb_17874579, crb_17875835, crb_17876461, crb_17878296, crb_17879453, crb_17879832, crb_17879841, crb_17881221, crb_17881618, crb_17881792, crb_17881916, crb_17882044, crb_17883229, crb_17884670, crb_17884950, crb_17886154, crb_17886436, crb_17886618, crb_17887474, crb_17887663, crb_17888292, crb_17889954, crb_17892804, crb_17892932, crb_17894478, crb_17895062, crb_17897014, crb_17899141, crb_17899568, crb_17899888				csat_104700180, csat_104701512, csat_104701826, csat_104702778, csat_104706324, csat_104707190, csat_104708433, csat_104708582, csat_104710834, csat_104711414, csat_104711415, csat_104711416, csat_104711636, csat_104712733, csat_104713684, csat_104716491, csat_104718746, csat_104719164, csat_104720039, csat_104721130, csat_104723495, csat_104723893, csat_104726409, csat_104727403, csat_104729542, csat_104731991, csat_104732413, csat_104734537, csat_104734683, csat_104735558, csat_104736057, csat_104736058, csat_104736902, csat_104736903, csat_104740124, csat_104740125, csat_104742195, csat_104742483, csat_104745884, csat_104747648, csat_104749627, csat_104750700, csat_104751006, csat_104751880, csat_104755752, csat_104755753, csat_104757975, csat_104758261, csat_104761938, csat_104762937, csat_104767170, csat_104768732, csat_104768875, csat_104768877, csat_104770365, csat_104773027, csat_104773325, csat_104773326, csat_104777596, csat_104777870, csat_104780735, csat_104780736, csat_104780930, csat_104781941, csat_104782276, csat_104782277, csat_104783999, csat_104785622, csat_104785623, csat_104786016, csat_104787943, csat_104790611, csat_104791139, csat_104791140, csat_104791141, csat_104791331, csat_104792294, csat_104792638, csat_104792639, csat_109132682				csin_114255969, csin_114260459, csin_114262260, csin_114262261, csin_114262263, csin_114262270, csin_114263231, csin_114265084, csin_114268190, csin_114270444, csin_114271792, csin_114271906, csin_114271930, csin_114272408, csin_114276387, csin_114277322, csin_114277407, csin_114278651, csin_114278652, csin_114278653, csin_114280051, csin_114281638, csin_114282676, csin_114290073, csin_114292633, csin_114292643, csin_114297580, csin_114299915, csin_114301306, csin_114301386, csin_114305603, csin_114305604, csin_114305605, csin_114305606, csin_114305607, csin_114308469, csin_114309672, csin_114310420, csin_114313054, csin_114315272, csin_114315274, csin_114315515, csin_114316753, csin_114316754, csin_114317442, csin_114318050, csin_114318212, csin_114318213, csin_114318718, csin_114318719			csv_101204245, csv_101204490, csv_101204648, csv_101204979, csv_101205763, csv_101206193, csv_101207371, csv_101207771, csv_101208108, csv_101208932, csv_101209504, csv_101211257, csv_101211442, csv_101211507, csv_101211752, csv_101211989, csv_101212230, csv_101212717, csv_101212957, csv_101213432, csv_101215530, csv_101216779, csv_101217543, csv_101217743, csv_101217781, csv_101218447, csv_101218459, csv_101221157, csv_101223204, csv_116402797, csv_116403796, csv_116403992, csv_116403994, csv_116406089, csv_116406090, csv_116406146											dcr_108192430, dcr_108193570, dcr_108193638, dcr_108193863, dcr_108194028, dcr_108194124, dcr_108194133, dcr_108194458, dcr_108194882, dcr_108195250, dcr_108195593, dcr_108196467, dcr_108200201, dcr_108200997, dcr_108200998, dcr_108204546, dcr_108211894, dcr_108213263, dcr_108214542, dcr_108214543, dcr_108215712, dcr_108215746, dcr_108215940, dcr_108216875, dcr_108216901, dcr_108217574, dcr_108217705, dcr_108220060, dcr_108220388, dcr_108220765, dcr_108222048, dcr_108225244, dcr_108228004	dct_110093715, dct_110096773, dct_110096932, dct_110096933, dct_110098653, dct_110100128, dct_110100265, dct_110100325, dct_110100860, dct_110101959, dct_110103015, dct_110104607, dct_110106136, dct_110106139, dct_110106141, dct_110107330, dct_110107460, dct_110107902, dct_110109763, dct_110110756, dct_110110786, dct_110111165, dct_110113320, dct_110113340, dct_110113505, dct_110114611														dosa_Os01t0205900-01, dosa_Os01t0263000-00, dosa_Os01t0263300-01, dosa_Os01t0543100-01, dosa_Os01t0962700-01, dosa_Os01t0963000-01, dosa_Os02t0236600-01, dosa_Os02t0236800-01, dosa_Os02t0237000-00, dosa_Os02t0240100-01, dosa_Os02t0240300-01, dosa_Os03t0152300-01, dosa_Os03t0234500-01, dosa_Os03t0234900-01, dosa_Os03t0235000-01, dosa_Os03t0339300-01, dosa_Os03t0339400-01, dosa_Os03t0434800-00, dosa_Os04t0423800-01, dosa_Os04t0651000-01, dosa_Os04t0688100-01, dosa_Os04t0688200-01, dosa_Os04t0688300-01, dosa_Os04t0688500-01, dosa_Os04t0688600-01, dosa_Os04t0689000-01, dosa_Os06t0274800-01, dosa_Os06t0546500-01, dosa_Os06t0547100-00, dosa_Os06t0547400-01, dosa_Os07t0676900-01, dosa_Os07t0677100-01, dosa_Os07t0677200-01, dosa_Os07t0677300-01, dosa_Os07t0677400-00, dosa_Os07t0677500-00, dosa_Os07t0677600-01, dosa_Os08t0302000-01, dosa_Os09t0471100-01, dosa_Os10t0107000-00, dosa_Os10t0109300-01, dosa_Os10t0109600-01, dosa_Os11t0112200-01, dosa_Os11t0112400-01, dosa_Os11t0334938-00, dosa_Os12t0111800-00, dosa_Os12t0112000-01																			dzi_111276611, dzi_111279870, dzi_111281470, dzi_111281496, dzi_111281497, dzi_111282471, dzi_111284571, dzi_111285069, dzi_111285653, dzi_111285680, dzi_111287608, dzi_111287613, dzi_111287764, dzi_111288270, dzi_111290027, dzi_111291695, dzi_111291984, dzi_111292625, dzi_111293477, dzi_111294182, dzi_111295290, dzi_111296160, dzi_111299997, dzi_111300167, dzi_111302385, dzi_111302386, dzi_111304021, dzi_111304025, dzi_111307209, dzi_111307210, dzi_111307211, dzi_111307212, dzi_111307213, dzi_111307214, dzi_111307215, dzi_111307216, dzi_111307218, dzi_111307219, dzi_111307220, dzi_111307562, dzi_111307638, dzi_111307639, dzi_111307640, dzi_111308273, dzi_111309670, dzi_111310014, dzi_111310917, dzi_111314798, dzi_111315014, dzi_111316982, dzi_111317211, dzi_111317533, dzi_111317534, dzi_111317535									egr_104415764, egr_104417555, egr_104418762, egr_104419698, egr_104419952, egr_104421005, egr_104421884, egr_104422728, egr_104425008, egr_104425094, egr_104425095, egr_104425097, egr_104430395, egr_104430480, egr_104430505, egr_104430565, egr_104430663, egr_104430768, egr_104430865, egr_104430957, egr_104431036, egr_104431052, egr_104431148, egr_104432970, egr_104433339, egr_104434128, egr_104434130, egr_104434134, egr_104441987, egr_104445916, egr_104445924, egr_104445934, egr_104445945, egr_104445956, egr_104445968, egr_104448988, egr_104450830, egr_104450831, egr_104451210, egr_104453315, egr_104453422, egr_104453492, egr_104453506, egr_104453515, egr_104453546, egr_104453566, egr_104453576, egr_104453595, egr_104453855, egr_104453856, egr_104454440, egr_104454442, egr_104454444, egr_104454445, egr_104454446, egr_104454447, egr_104455350, egr_104457265, egr_108959655	egt_105950128, egt_105950129, egt_105950172, egt_105950715, egt_105953164, egt_105953165, egt_105953166, egt_105953769, egt_105957428, egt_105960916, egt_105961013, egt_105962341, egt_105962985, egt_105965270, egt_105965967, egt_105966016, egt_105966023, egt_105966031, egt_105967503, egt_105970411, egt_105972718, egt_105973024, egt_105976539, egt_105977451	egu_105032877, egu_105036974, egu_105038037, egu_105039378, egu_105040594, egu_105040595, egu_105040596, egu_105040597, egu_105040598, egu_105044783, egu_105044786, egu_105044787, egu_105044789, egu_105045942, egu_105047025, egu_105048111, egu_105048112, egu_105048152, egu_105049894, egu_105051975, egu_105051976, egu_105052267, egu_105052269, egu_105054919, egu_105055428, egu_105056224, egu_105056486, egu_105056778, egu_105057181, egu_105057368, egu_105058444, egu_105058658, egu_109506113								ela_UCREL1_9357									eus_EUTSA_v10000239mg, eus_EUTSA_v10000286mg, eus_EUTSA_v10000442mg, eus_EUTSA_v10004548mg, eus_EUTSA_v10008244mg, eus_EUTSA_v10010494mg, eus_EUTSA_v10011077mg, eus_EUTSA_v10011616mg, eus_EUTSA_v10011619mg, eus_EUTSA_v10013916mg, eus_EUTSA_v10014029mg, eus_EUTSA_v10014080mg, eus_EUTSA_v10014083mg, eus_EUTSA_v10014097mg, eus_EUTSA_v10014105mg, eus_EUTSA_v10016025mg, eus_EUTSA_v10016868mg, eus_EUTSA_v10016900mg, eus_EUTSA_v10018753mg, eus_EUTSA_v10018830mg, eus_EUTSA_v10022759mg, eus_EUTSA_v10022774mg, eus_EUTSA_v10023814mg, eus_EUTSA_v10025534mg, eus_EUTSA_v10025683mg, eus_EUTSA_v10026826mg, eus_EUTSA_v10028769mg												fve_101292401, fve_101294067, fve_101296497, fve_101296890, fve_101297674, fve_101298258, fve_101299243, fve_101301085, fve_101301659, fve_101302201, fve_101302245, fve_101302491, fve_101305841, fve_101305969, fve_101306112, fve_101306995, fve_101307000, fve_101307001, fve_101307292, fve_101309303, fve_101309307, fve_101310392, fve_101310622, fve_101310766, fve_101312090, fve_101312669, fve_101312694, fve_101313615, fve_105350882		gab_108449905, gab_108451826, gab_108455729, gab_108455949, gab_108455987, gab_108456103, gab_108456204, gab_108457821, gab_108458874, gab_108459350, gab_108459799, gab_108462097, gab_108462994, gab_108463124, gab_108465119, gab_108465331, gab_108468929, gab_108470940, gab_108472431, gab_108472938, gab_108474766, gab_108477729, gab_108477838, gab_108478045, gab_108478227, gab_108478855, gab_108479772, gab_108480337, gab_108482164, gab_108484093, gab_108484240, gab_108484360, gab_108485418, gab_108487179, gab_108487518, gab_108487921, gab_108488438, gab_108488711							ghi_107887406, ghi_107889497, ghi_107889645, ghi_107890793, ghi_107891250, ghi_107893698, ghi_107893939, ghi_107895990, ghi_107896435, ghi_107896436, ghi_107896674, ghi_107898559, ghi_107901996, ghi_107904021, ghi_107904435, ghi_107905464, ghi_107908372, ghi_107909128, ghi_107911223, ghi_107912016, ghi_107912053, ghi_107913415, ghi_107913636, ghi_107914313, ghi_107914322, ghi_107914564, ghi_107915068, ghi_107915957, ghi_107916305, ghi_107916306, ghi_107921848, ghi_107923531, ghi_107924255, ghi_107924885, ghi_107925084, ghi_107927057, ghi_107927161, ghi_107928271, ghi_107928492, ghi_107928493, ghi_107928598, ghi_107933768, ghi_107934419, ghi_107934750, ghi_107935061, ghi_107935094, ghi_107936187, ghi_107936581, ghi_107936721, ghi_107940358, ghi_107942674, ghi_107944980, ghi_107945128, ghi_107945392, ghi_107945414, ghi_107945916, ghi_107946726, ghi_107947594, ghi_107952179, ghi_107956184, ghi_107957949, ghi_107960654, ghi_121203289, ghi_121206057, ghi_121206320, ghi_121206321, ghi_121206323, ghi_121211110, ghi_121215488, ghi_121216781, ghi_121220788, ghi_121221009, ghi_121221010, ghi_121222166, ghi_121222456, ghi_121223077, ghi_121228266, ghi_121229066				gmx_100775837, gmx_100777039, gmx_100777191, gmx_100777390, gmx_100777733, gmx_100778051, gmx_100780750, gmx_100782549, gmx_100782943, gmx_100783115, gmx_100783236, gmx_100785609, gmx_100786161, gmx_100786765, gmx_100787073, gmx_100787637, gmx_100788562, gmx_100788891, gmx_100789628, gmx_100789642, gmx_100790279, gmx_100790910, gmx_100791414, gmx_100793330, gmx_100793973, gmx_100794128, gmx_100795020, gmx_100795412, gmx_100796737, gmx_100797230, gmx_100799162, gmx_100799894, gmx_100800219, gmx_100802035, gmx_100802244, gmx_100803503, gmx_100803619, gmx_100803637, gmx_100804126, gmx_100804765, gmx_100804829, gmx_100805171, gmx_100805712, gmx_100806309, gmx_100807421, gmx_100810355, gmx_100810392, gmx_100810663, gmx_100810852, gmx_100811170, gmx_100811204, gmx_100811249, gmx_100811396, gmx_100811432, gmx_100811634, gmx_100811641, gmx_100812163, gmx_100812309, gmx_100812415, gmx_100812478, gmx_100812820, gmx_100812961, gmx_100813250, gmx_100813384, gmx_100814067, gmx_100814091, gmx_100814455, gmx_100814964, gmx_100815142, gmx_100815671, gmx_100815708, gmx_100816056, gmx_100816373, gmx_100816580, gmx_100817622, gmx_100818176, gmx_100818538, gmx_102660391, gmx_102663236, gmx_102667724, gmx_106794224, gmx_106796332, gmx_106797731, gmx_111064645, gmx_112997600, gmx_112997743, gmx_121172976, gmx_121174583, gmx_547499, gmx_547550, gmx_548068	gra_105762496, gra_105763347, gra_105763528, gra_105765032, gra_105765770, gra_105765828, gra_105766298, gra_105774113, gra_105774451, gra_105775845, gra_105775855, gra_105777862, gra_105777863, gra_105778111, gra_105778376, gra_105778740, gra_105780175, gra_105784363, gra_105784655, gra_105784658, gra_105787283, gra_105789054, gra_105789055, gra_105790860, gra_105790861, gra_105792751, gra_105793709, gra_105794277, gra_105796917, gra_105797026, gra_105797356, gra_105799557, gra_105800474, gra_105800475, gra_105801436, gra_105802185, gra_105803768, gra_105804166, gra_105804216	gsj_114366868, gsj_114366877, gsj_114366956, gsj_114366958, gsj_114367054, gsj_114367716, gsj_114367725, gsj_114367798, gsj_114369646, gsj_114371811, gsj_114372326, gsj_114372898, gsj_114373592, gsj_114374594, gsj_114374915, gsj_114375864, gsj_114377950, gsj_114378346, gsj_114379869, gsj_114381926, gsj_114382453, gsj_114382967, gsj_114383225, gsj_114384326, gsj_114385289, gsj_114385335, gsj_114385336, gsj_114387223, gsj_114387886, gsj_114388170, gsj_114388171, gsj_114388174, gsj_114388190, gsj_114388866, gsj_114388883, gsj_114389061, gsj_114389202, gsj_114389736, gsj_114390397, gsj_114391237, gsj_114392082, gsj_114392124, gsj_114393245, gsj_114393365, gsj_114393366, gsj_114393486, gsj_114394915, gsj_114395156, gsj_114395649, gsj_114395699, gsj_114395710, gsj_114395787, gsj_114395895, gsj_114397058, gsj_114397067, gsj_114397077, gsj_114397104, gsj_114399416, gsj_114400253, gsj_114402882, gsj_114402884, gsj_114403001, gsj_114403659, gsj_114405988, gsj_114405990, gsj_114405991, gsj_114405992, gsj_114405996, gsj_114405997, gsj_114405998, gsj_114405999, gsj_114406004, gsj_114406787, gsj_114410157, gsj_114412717, gsj_114415709, gsj_114416751, gsj_114416759, gsj_114417090, gsj_114419659, gsj_114420279, gsj_114420731, gsj_114421487, gsj_114422980						han_110868473, han_110868474, han_110868475, han_110869447, han_110869901, han_110872150, han_110872743, han_110878860, han_110879591, han_110881127, han_110883823, han_110883825, han_110884399, han_110884400, han_110884402, han_110884403, han_110884404, han_110886674, han_110889467, han_110894497, han_110895595, han_110897460, han_110897461, han_110897462, han_110897819, han_110915364, han_110915367, han_110916322, han_110917399, han_110917404, han_110917586, han_110918594, han_110918750, han_110918751, han_110918755, han_110918759, han_110918761, han_110920207, han_110921228, han_110922647, han_110923238, han_110941423, han_110942325, han_110942469		hbr_110632574, hbr_110633512, hbr_110633993, hbr_110635585, hbr_110637505, hbr_110641187, hbr_110641199, hbr_110641200, hbr_110641624, hbr_110641924, hbr_110641935, hbr_110641938, hbr_110642361, hbr_110642370, hbr_110642371, hbr_110642373, hbr_110643002, hbr_110644167, hbr_110645570, hbr_110645587, hbr_110645836, hbr_110648485, hbr_110649697, hbr_110649698, hbr_110649699, hbr_110651960, hbr_110651961, hbr_110652184, hbr_110652185, hbr_110652700, hbr_110652915, hbr_110652916, hbr_110653284, hbr_110656258, hbr_110656962, hbr_110656964, hbr_110657069, hbr_110657294, hbr_110657845, hbr_110660680, hbr_110661574, hbr_110661657, hbr_110661658, hbr_110661659, hbr_110661660, hbr_110662944, hbr_110663733, hbr_110667149, hbr_110668074, hbr_110668101, hbr_110668525, hbr_110669404, hbr_110670267, hbr_110670277, hbr_110671232, hbr_110673108, hbr_110673119									ini_109146637, ini_109146978, ini_109146981, ini_109148628, ini_109148630, ini_109148852, ini_109149153, ini_109150710, ini_109154050, ini_109154051, ini_109154053, ini_109154054, ini_109154056, ini_109154057, ini_109154058, ini_109154059, ini_109154060, ini_109156394, ini_109159194, ini_109159195, ini_109159196, ini_109159327, ini_109160513, ini_109160516, ini_109160536, ini_109160854, ini_109162759, ini_109162769, ini_109164069, ini_109164820, ini_109165364, ini_109165365, ini_109165366, ini_109165367, ini_109165368, ini_109165825, ini_109167040, ini_109167262, ini_109167585, ini_109172494, ini_109172656, ini_109175870, ini_109177595, ini_109177612, ini_109177768, ini_109179144, ini_109179158, ini_109179186, ini_109179187, ini_109179191, ini_109180929, ini_109181003, ini_109181028, ini_109181029, ini_109181359, ini_109181368, ini_109182243, ini_109182244, ini_109182245, ini_109182246, ini_109182247, ini_109182362, ini_109182363, ini_109182364, ini_109182490, ini_109182491, ini_109183553, ini_109183554, ini_109183555, ini_109185751, ini_109185780, ini_109185829, ini_109185830, ini_109185889, ini_109188573, ini_109189089, ini_109189526, ini_109189599, ini_109189600, ini_109193773			itr_115997906, itr_115998141, itr_115999146, itr_115999339, itr_115999739, itr_115999821, itr_116000310, itr_116000423, itr_116000496, itr_116002169, itr_116002702, itr_116004753, itr_116005621, itr_116006075, itr_116006725, itr_116006726, itr_116006728, itr_116007059, itr_116007086, itr_116007138, itr_116007142, itr_116007152, itr_116007167, itr_116007245, itr_116007251, itr_116014103, itr_116014870, itr_116014949, itr_116014954, itr_116017115, itr_116017173, itr_116017309, itr_116017348, itr_116017465, itr_116017795, itr_116019156, itr_116019234, itr_116020141, itr_116020142, itr_116022870, itr_116023262, itr_116024584, itr_116025233, itr_116025823, itr_116025838, itr_116026246, itr_116027059, itr_116027678, itr_116028720, itr_116028939, itr_116029212, itr_116030232, itr_116030303, itr_116030927, itr_116031507, itr_116031987, itr_116032713, itr_116032918, itr_116033434, itr_116033458	jcu_105633850, jcu_105634214, jcu_105634215, jcu_105634216, jcu_105634232, jcu_105634612, jcu_105634628, jcu_105635488, jcu_105635490, jcu_105637428, jcu_105640658, jcu_105640792, jcu_105641641, jcu_105643684, jcu_105645234, jcu_105645860, jcu_105645862, jcu_105645863, jcu_105645864, jcu_105645866, jcu_105646556, jcu_105648056, jcu_105648057, jcu_105648058, jcu_105648060, jcu_105648136, jcu_105649210, jcu_105649212, jcu_105650950, jcu_110008628, jcu_110008655, jcu_119369053, jcu_119370392	jre_108979790, jre_108980296, jre_108981686, jre_108982758, jre_108984222, jre_108988382, jre_108989194, jre_108989409, jre_108989957, jre_108989963, jre_108990584, jre_108991044, jre_108991316, jre_108991758, jre_108991945, jre_108991997, jre_108992318, jre_108993550, jre_108995760, jre_108996632, jre_108996904, jre_108996919, jre_108996920, jre_108996989, jre_108999320, jre_109001609, jre_109001633, jre_109001634, jre_109006124, jre_109006470, jre_109006744, jre_109006824, jre_109006832, jre_109007603, jre_109007617, jre_109008841, jre_109010267, jre_109010773, jre_109011145, jre_109011394, jre_109011944, jre_109013790, jre_109020926, jre_109020930						lang_109325024, lang_109325725, lang_109325726, lang_109326173, lang_109327846, lang_109329096, lang_109329118, lang_109329137, lang_109329762, lang_109329763, lang_109329764, lang_109329927, lang_109331195, lang_109331629, lang_109332511, lang_109332512, lang_109334652, lang_109334653, lang_109337941, lang_109338465, lang_109338591, lang_109338592, lang_109339302, lang_109339312, lang_109339321, lang_109340132, lang_109340611, lang_109341691, lang_109341692, lang_109343160, lang_109344993, lang_109348646, lang_109352149, lang_109352680, lang_109352756, lang_109353642, lang_109354978, lang_109355013, lang_109356144, lang_109357248, lang_109357249, lang_109357559 K00430 peroxidase 4-like 1.11.1.7, lang_109360528, lang_109360942, lang_109361336, lang_109361760, lang_109363655													lja_Lj0g3v0012529.1, lja_Lj0g3v0020479.1, lja_Lj0g3v0057819.1, lja_Lj0g3v0066719.1, lja_Lj0g3v0066729.1, lja_Lj0g3v0076249.2, lja_Lj0g3v0081739.1, lja_Lj0g3v0127489.1, lja_Lj0g3v0154459.1, lja_Lj0g3v0161619.1, lja_Lj0g3v0220219.1, lja_Lj0g3v0220219.2, lja_Lj0g3v0305209.1, lja_Lj0g3v0321999.1, lja_Lj0g3v0336879.1, lja_Lj0g3v0336889.1, lja_Lj0g3v0336959.1, lja_Lj0g3v0362889.1, lja_Lj1g3v1183610.1, lja_Lj1g3v2740240.1, lja_Lj2g3v1728950.1, lja_Lj2g3v1836090.1, lja_Lj2g3v2411340.1, lja_Lj2g3v2411360.1, lja_Lj2g3v2411410.1, lja_Lj2g3v2412440.1, lja_Lj2g3v2843630.1, lja_Lj2g3v2843630.2, lja_Lj3g3v0461960.1, lja_Lj3g3v1407350.1, lja_Lj3g3v1407360.1, lja_Lj3g3v3513660.1, lja_Lj3g3v3513680.1, lja_Lj3g3v3523810.1, lja_Lj4g3v0998940.1, lja_Lj4g3v2172790.1, lja_Lj4g3v2263930.1, lja_Lj5g3v1925220.1, lja_Lj5g3v1927330.1, lja_Lj5g3v1927330.2, lja_Lj5g3v2288920.1, lja_Lj5g3v2288930.1, lja_Lj6g3v1226260.1, lja_Lj6g3v1665380.1, lja_Lj6g3v1675390.1, lja_Lj6g3v1675400.1							lsv_111878774, lsv_111878787, lsv_111880960, lsv_111881609, lsv_111883433, lsv_111887868, lsv_111887936, lsv_111887938, lsv_111887940, lsv_111887943, lsv_111887950, lsv_111887994, lsv_111891404, lsv_111891445, lsv_111894964, lsv_111895587, lsv_111898049, lsv_111898050, lsv_111901232, lsv_111906490, lsv_111908979, lsv_111909001, lsv_111910447, lsv_111912395, lsv_111912402, lsv_111913134, lsv_111914667, lsv_111917714, lsv_111917741, lsv_111919669, lsv_122194372											mcha_111005720, mcha_111005991, mcha_111006181, mcha_111008168, mcha_111008528, mcha_111009722, mcha_111016753, mcha_111017175, mcha_111017531, mcha_111017988, mcha_111018082, mcha_111018087, mcha_111021183, mcha_111021185, mcha_111021188, mcha_111021192, mcha_111021195, mcha_111021196, mcha_111021222, mcha_111021223, mcha_111021279, mcha_111021590, mcha_111022037, mcha_111022044, mcha_111024226, mcha_111025414, mcha_111025909				mdm_103401110, mdm_103401586, mdm_103403534, mdm_103405860, mdm_103407031, mdm_103407066, mdm_103407082, mdm_103407551, mdm_103407572, mdm_103411722, mdm_103411973, mdm_103414362, mdm_103414363, mdm_103415591, mdm_103416003, mdm_103417791, mdm_103418383, mdm_103418409, mdm_103419828, mdm_103422058, mdm_103422656, mdm_103425169, mdm_103425449, mdm_103427044, mdm_103428664, mdm_103432889, mdm_103432891, mdm_103432967, mdm_103433738, mdm_103434025, mdm_103434109, mdm_103436929, mdm_103437812, mdm_103444067, mdm_103444775, mdm_103444817, mdm_103447309, mdm_103447311, mdm_103447600, mdm_103450448, mdm_103450728, mdm_103451708, mdm_103452667, mdm_114823840, mdm_114825215, mdm_114826994, mdm_114827018		mesc_110600304, mesc_110601331, mesc_110601362, mesc_110601461, mesc_110602432, mesc_110602450, mesc_110602451, mesc_110602498, mesc_110602593, mesc_110602651, mesc_110602677, mesc_110602712, mesc_110604726, mesc_110604727, mesc_110605555, mesc_110605562, mesc_110605608, mesc_110605650, mesc_110605844, mesc_110605886, mesc_110607069, mesc_110608588, mesc_110608616, mesc_110608713, mesc_110608961, mesc_110609686, mesc_110609913, mesc_110609937, mesc_110609986, mesc_110609992, mesc_110610031, mesc_110610064, mesc_110610085, mesc_110612401, mesc_110615664, mesc_110618124, mesc_110618512, mesc_110619476, mesc_110620727, mesc_110621409, mesc_110622284, mesc_110622342, mesc_110623129, mesc_110623575, mesc_110624420, mesc_110624549, mesc_110625797, mesc_110627991, mesc_110629429, mesc_110629864					ming_122060834, ming_122061089, ming_122061145, ming_122061299, ming_122061458, ming_122063458, ming_122063702, ming_122067587, ming_122070187, ming_122070188, ming_122071407, ming_122071709, ming_122071719, ming_122071721, ming_122071983, ming_122072725, ming_122072806, ming_122073130, ming_122073309, ming_122073500, ming_122074603, ming_122084777, ming_122085062, ming_122087633, ming_122087889, ming_122088272, ming_122088357, ming_122089880, ming_122089881, ming_122089891, ming_122089994, ming_122090054, ming_122090127, ming_122090155, ming_122090448, ming_122091653, ming_122092042, ming_122092103, ming_122094208											mnt_112090620, mnt_21385542, mnt_21385792, mnt_21385794, mnt_21385798, mnt_21385800, mnt_21386344, mnt_21390378, mnt_21393316, mnt_21393317, mnt_21393661, mnt_21396430, mnt_21397139, mnt_21397142, mnt_21399432, mnt_21401400, mnt_21401444, mnt_21402709, mnt_21404747, mnt_21406090, mnt_21406665, mnt_21406666, mnt_21408738, mnt_21409187, mnt_21410190, mnt_21410626												mtr_MTR_1g022970, mtr_MTR_1g054205, mtr_MTR_1g115900, mtr_MTR_2g028980, mtr_MTR_2g029560, mtr_MTR_2g029730, mtr_MTR_2g029740, mtr_MTR_2g029750, mtr_MTR_2g029800, mtr_MTR_2g029815, mtr_MTR_2g029820, mtr_MTR_2g029830, mtr_MTR_2g029850, mtr_MTR_2g029860, mtr_MTR_2g029880, mtr_MTR_2g029910, mtr_MTR_2g040000, mtr_MTR_2g084000, mtr_MTR_2g084010, mtr_MTR_2g084020, mtr_MTR_2g084080, mtr_MTR_2g084090, mtr_MTR_2g084110, mtr_MTR_3g072190, mtr_MTR_3g072210, mtr_MTR_3g072260, mtr_MTR_3g094630, mtr_MTR_3g094650, mtr_MTR_3g094670, mtr_MTR_3g462850, mtr_MTR_3g466180, mtr_MTR_3g466200, mtr_MTR_3g467600, mtr_MTR_4g029170, mtr_MTR_4g029180, mtr_MTR_4g029190, mtr_MTR_4g029200, mtr_MTR_4g030890, mtr_MTR_4g031140, mtr_MTR_4g074980, mtr_MTR_4g074990, mtr_MTR_4g074995, mtr_MTR_4g083710, mtr_MTR_4g122640, mtr_MTR_4g125940, mtr_MTR_4g132490, mtr_MTR_5g014100, mtr_MTR_5g017850, mtr_MTR_5g017860, mtr_MTR_5g021060, mtr_MTR_5g049280, mtr_MTR_5g058120, mtr_MTR_5g074700, mtr_MTR_5g074710, mtr_MTR_5g074740, mtr_MTR_5g074760, mtr_MTR_5g074770, mtr_MTR_5g074860, mtr_MTR_5g074970, mtr_MTR_5g083860, mtr_MTR_6g043240, mtr_MTR_6g043280, mtr_MTR_6g043460, mtr_MTR_7g026990, mtr_MTR_7g072480, mtr_MTR_7g072510, mtr_MTR_7g093370, mtr_MTR_8g076820		mus_103968380, mus_103969242, mus_103969414, mus_103969415, mus_103969416, mus_103971032, mus_103972232, mus_103973004, mus_103973438, mus_103975138, mus_103975461, mus_103975462, mus_103976543, mus_103976600, mus_103976601, mus_103976746, mus_103977008, mus_103977010, mus_103977073, mus_103977476, mus_103979257, mus_103980668, mus_103980763, mus_103981341, mus_103981542, mus_103986064, mus_103987043, mus_103987320, mus_103987549, mus_103987820, mus_103987821, mus_103987822, mus_103988351, mus_103988707, mus_103989491, mus_103990519, mus_103990520, mus_103990991, mus_103991241, mus_103991242, mus_103991820, mus_103992527, mus_103992529, mus_103996965, mus_103997539, mus_103997944, mus_103998799, mus_103999373, mus_103999627, mus_103999747, mus_104000131, mus_104000856						nau_109205963, nau_109206987, nau_109209821, nau_109209832, nau_109209833, nau_109209835, nau_109209837, nau_109209838, nau_109210461, nau_109210470, nau_109213302, nau_109214329, nau_109215164, nau_109215166, nau_109217331, nau_109219730, nau_109220071, nau_109220932, nau_109221828, nau_109222205, nau_109222867, nau_109223320, nau_109223321, nau_109224503, nau_109224671, nau_109228907, nau_109230585, nau_109233410, nau_109233928, nau_109234612, nau_109235008, nau_109235023, nau_109235038, nau_109236221, nau_109237172, nau_109239219, nau_109240101, nau_109241688, nau_109241690, nau_109241900, nau_109243122, nau_109244050			ncol_116247271, ncol_116247354, ncol_116247355, ncol_116248177, ncol_116248564, ncol_116248842, ncol_116249307, ncol_116249622, ncol_116250553, ncol_116250749, ncol_116250771, ncol_116250902, ncol_116251185, ncol_116251622, ncol_116252206, ncol_116252210, ncol_116252246, ncol_116252723, ncol_116255796, ncol_116255801, ncol_116257080, ncol_116257090, ncol_116257101, ncol_116259005, ncol_116259006, ncol_116259049, ncol_116259169, ncol_116259719, ncol_116259720, ncol_116259721, ncol_116260650, ncol_116260651, ncol_116260653, ncol_116261029, ncol_116261671, ncol_116261771, ncol_116262130, ncol_116262131, ncol_116262500, ncol_116262761, ncol_116263036, ncol_116263288, ncol_116263397, ncol_116266914, ncol_116266927, ncol_116267021, ncol_116267125															nnu_104589739, nnu_104589740, nnu_104593959, nnu_104593960, nnu_104595607, nnu_104597205, nnu_104597207, nnu_104597208, nnu_104597209, nnu_104597211, nnu_104597564, nnu_104597565, nnu_104597566, nnu_104597816, nnu_104599472, nnu_104599952, nnu_104599953, nnu_104599981, nnu_104599982, nnu_104599983, nnu_104600479, nnu_104602003, nnu_104602004, nnu_104602469, nnu_104602472, nnu_104602473, nnu_104602474, nnu_104602477, nnu_104603563, nnu_104603565, nnu_104604497, nnu_104605041, nnu_104605423, nnu_104605427, nnu_104605488, nnu_104606996, nnu_104606997, nnu_104606998, nnu_104608654, nnu_104610566, nnu_104610567			nsy_104210110, nsy_104210111, nsy_104211702, nsy_104213604, nsy_104214408, nsy_104214841, nsy_104214848, nsy_104215680, nsy_104217681, nsy_104219273, nsy_104220470, nsy_104221395, nsy_104221637, nsy_104222295, nsy_104223656, nsy_104225170, nsy_104225331, nsy_104225696, nsy_104225697, nsy_104225698, nsy_104225701, nsy_104225951, nsy_104226978, nsy_104227483, nsy_104227772, nsy_104227773, nsy_104229537, nsy_104230367, nsy_104230584, nsy_104233071, nsy_104233530, nsy_104233532, nsy_104233656, nsy_104233889, nsy_104234924, nsy_104235109, nsy_104236558, nsy_104238339, nsy_104240419, nsy_104240536, nsy_104242283, nsy_104244702, nsy_104247510, nsy_104247511, nsy_104248753, nsy_104249172	nta_107761316, nta_107762727, nta_107763371, nta_107766070, nta_107766775, nta_107766849, nta_107767061, nta_107767062, nta_107767390, nta_107767816, nta_107769244, nta_107770624, nta_107770743, nta_107771165, nta_107775487, nta_107776863, nta_107777207, nta_107777216, nta_107777661, nta_107781143, nta_107782784, nta_107782926, nta_107784515, nta_107785744, nta_107786414, nta_107788452, nta_107790005, nta_107791222, nta_107792316, nta_107792574, nta_107792575, nta_107793453, nta_107793895, nta_107794273, nta_107794446, nta_107795596, nta_107796338, nta_107796640, nta_107796839, nta_107799209, nta_107800743, nta_107801381, nta_107801566, nta_107801894, nta_107802038, nta_107804614, nta_107804876, nta_107806372, nta_107807049, nta_107807056, nta_107807967, nta_107808758, nta_107808759, nta_107808896, nta_107810284, nta_107813617, nta_107813838, nta_107814252, nta_107816368, nta_107816453, nta_107817021, nta_107819914, nta_107820136, nta_107821295, nta_107822799, nta_107823597, nta_107824082, nta_107825099, nta_107825319, nta_107826273, nta_107826400, nta_107826401, nta_107828945, nta_107828946, nta_107830487		nto_104084573, nto_104084580, nto_104084590, nto_104084693, nto_104084860, nto_104088314, nto_104089311, nto_104090400, nto_104090952, nto_104093718, nto_104093719, nto_104094972, nto_104095520, nto_104098335, nto_104099846, nto_104099995, nto_104100743, nto_104101220, nto_104102129, nto_104103054, nto_104103234, nto_104103262, nto_104103379, nto_104104172, nto_104104199, nto_104107720, nto_104108289, nto_104111835, nto_104111967, nto_104112002, nto_104112459, nto_104112578, nto_104112579, nto_104113414, nto_104114274, nto_104115668, nto_104115669, nto_104116208, nto_104116546, nto_104116554, nto_108944356, nto_108945092, nto_108947858										obr_102701305, obr_102702716, obr_102702835, obr_102702998, obr_102706629, obr_102706839, obr_102707116, obr_102707580, obr_102707783, obr_102708069, obr_102708279, obr_102708376, obr_102708558, obr_102708707, obr_102711168, obr_102711447, obr_102711716, obr_102711994, obr_102712275, obr_102712553, obr_102712710, obr_102712802, obr_102712830, obr_102713342, obr_102715354, obr_102716497, obr_102716574, obr_102716849, obr_102717137, obr_102717395, obr_102717413, obr_102718052, obr_102718089, obr_102718331, obr_102719709, obr_102719831, obr_102719991, obr_102720289, obr_102720394, obr_102720670, obr_102720998, obr_102721761, obr_102722796, obr_121053496, obr_121053864, obr_121054249, obr_121054469			oeu_111365372, oeu_111367545, oeu_111369156, oeu_111369567, oeu_111371268, oeu_111371524, oeu_111372231, oeu_111372232, oeu_111380295, oeu_111382653, oeu_111384259, oeu_111384261, oeu_111384262, oeu_111385717, oeu_111386094, oeu_111386115, oeu_111388211, oeu_111388454, oeu_111391409, oeu_111395007, oeu_111395180, oeu_111395894, oeu_111396236, oeu_111396238, oeu_111396241, oeu_111398944, oeu_111399071, oeu_111399512, oeu_111401945, oeu_111403049, oeu_111404526, oeu_111408040, oeu_111408927, oeu_111410353, oeu_111411520, oeu_111412518								osa_107275272, osa_107275849, osa_107278779, osa_4324554, osa_4324555, osa_4324556, osa_4324557, osa_4325127, osa_4325129, osa_4326874, osa_4327090, osa_4328832, osa_4328833, osa_4328834, osa_4328841, osa_4328842, osa_4328843, osa_4331649, osa_4332174, osa_4332175, osa_4332782, osa_4333187, osa_4335846, osa_4337232, osa_4337482, osa_4337483, osa_4337484, osa_4337486, osa_4337488, osa_4340745, osa_4341247, osa_4341248, osa_4341249, osa_4344276, osa_4344277, osa_4344278, osa_4344279, osa_4344280, osa_4344281, osa_4344282, osa_4345222, osa_4347336, osa_4347957, osa_4347962, osa_4347963, osa_4349585, osa_4349587, osa_4351300, osa_9269736, osa_9272450							palz_118030009, palz_118030460, palz_118030469, palz_118030470, palz_118030471, palz_118030494, palz_118031295, palz_118031963, palz_118031983, palz_118031988, palz_118031996, palz_118035629, palz_118035630, palz_118035631, palz_118039296, palz_118040016, palz_118040566, palz_118041807, palz_118043432, palz_118045161, palz_118045167, palz_118045800, palz_118047208, palz_118048143, palz_118048994, palz_118049746, palz_118049747, palz_118049785, palz_118050708, palz_118051375, palz_118052778, palz_118054004, palz_118054020, palz_118054021, palz_118054022, palz_118058683, palz_118059342, palz_118059344, palz_118060062, palz_118060063, palz_118060064, palz_118061805, palz_118061806, palz_118062444, palz_118063083			pavi_110747660, pavi_110747690, pavi_110748020, pavi_110748782, pavi_110752031, pavi_110753845, pavi_110753846, pavi_110753859, pavi_110753896, pavi_110753897, pavi_110753899, pavi_110753900, pavi_110754958, pavi_110757754, pavi_110758761, pavi_110758776, pavi_110762771, pavi_110762941, pavi_110762967, pavi_110762987, pavi_110762988, pavi_110762989, pavi_110763001, pavi_110763007, pavi_110764328, pavi_110765860, pavi_110765876, pavi_110765890, pavi_110766113, pavi_110768373, pavi_110768374, pavi_110768408, pavi_110769565, pavi_110771526, pavi_110773562															pda_103696561, pda_103696562, pda_103698472, pda_103699953, pda_103700333, pda_103701238, pda_103701240, pda_103702100, pda_103702101, pda_103702102, pda_103702103, pda_103702105, pda_103703770, pda_103704375, pda_103705795, pda_103705798, pda_103707341, pda_103707344, pda_103708927, pda_103709357, pda_103710758, pda_103711512, pda_103713710, pda_103718596, pda_103719518, pda_103721948, pda_108511327, pda_108511375, pda_120103727, pda_120106224, pda_120107511, pda_120109169, pda_120112325			pdul_117613944, pdul_117614776, pdul_117615010, pdul_117618403, pdul_117618493, pdul_117619139, pdul_117622294, pdul_117623370, pdul_117629341, pdul_117630966, pdul_117631128, pdul_117631129, pdul_117631315, pdul_117631559, pdul_117631636, pdul_117631963, pdul_117632052, pdul_117632507, pdul_117632622, pdul_117632860, pdul_117633006, pdul_117633015, pdul_117633077, pdul_117633141, pdul_117633142, pdul_117633144, pdul_117633545, pdul_117635150, pdul_117635998, pdul_117637367, pdul_117637894	pema_pm000119g0070, pema_pm000119g0080, pema_pm000896g0030, pema_pm001183g0010, pema_pm001623g0050, pema_pm001623g0060, pema_pm001744g0020, pema_pm001893g0050, pema_pm001979g0050, pema_pm002702g0040, pema_pm003122g0010, pema_pm003122g0020, pema_pm003122g0030, pema_pm003205g0020, pema_pm004404g0020, pema_pm004404g0030, pema_pm005353g0020, pema_pm010305g0010, pema_pm011240g0010, pema_pm012668g0010, pema_pm014439g0010, pema_pm015471g0020, pema_pm017252g0010, pema_pm019416g0010, pema_pm019559g0010, pema_pm020891g0030, pema_pm021459g0010, pema_pm022926g0010, pema_pm022926g0020, pema_pm225368g0010	peq_110020128, peq_110023242, peq_110024722, peq_110026181, peq_110026826, peq_110027623, peq_110028309, peq_110028310, peq_110028373, peq_110028438, peq_110028828, peq_110029306, peq_110029660, peq_110029673, peq_110033467, peq_110033925, peq_110034402, peq_110034478, peq_110034831, peq_110035004, peq_110035860, peq_110037439, peq_110037984, peq_110038073, peq_110038216, peq_110038366, peq_110038367	peu_105108550, peu_105110293, peu_105110294, peu_105110295, peu_105113267, peu_105113978, peu_105114266, peu_105117592, peu_105119449, peu_105119614, peu_105121603, peu_105121876, peu_105122289, peu_105123077, peu_105123204, peu_105123225, peu_105123227, peu_105124486, peu_105125472, peu_105125473, peu_105126138, peu_105126139, peu_105126141, peu_105126277, peu_105126278, peu_105126632, peu_105128552, peu_105128786, peu_105130313, peu_105131526, peu_105132129, peu_105134990, peu_105134991, peu_105134992, peu_105135101, peu_105135113, peu_105136017, peu_105138497, peu_105138498, peu_105139504							pfy_PFICI_03951					phai_112873370, phai_112873420, phai_112873597, phai_112873598, phai_112874599, phai_112875304, phai_112876358, phai_112878192, phai_112878193, phai_112881480, phai_112881516, phai_112882404, phai_112882405, phai_112882414, phai_112883432, phai_112883433, phai_112883434, phai_112884225, phai_112885068, phai_112885304, phai_112886021, phai_112886297, phai_112886493, phai_112887239, phai_112888408, phai_112889586, phai_112889889, phai_112889890, phai_112891771, phai_112891784, phai_112891904, phai_112892088, phai_112892089, phai_112894339, phai_112895076, phai_112895204, phai_112898167, phai_112898746, phai_112899102, phai_112899103, phai_112899104, phai_112899105, phai_112899437, phai_112900154, phai_112901931, phai_112901948, phai_112901954, phai_112901964, phai_112901973, phai_112901981, phai_112902384, phai_112902386, phai_112902671																	pmum_103321020, pmum_103321329, pmum_103323188, pmum_103324686, pmum_103327307, pmum_103327462, pmum_103327561, pmum_103327656, pmum_103327744, pmum_103328321, pmum_103328781, pmum_103328966, pmum_103329064, pmum_103332863, pmum_103332866, pmum_103333066, pmum_103333890, pmum_103333899, pmum_103333909, pmum_103334499, pmum_103334740, pmum_103335410, pmum_103336232, pmum_103336997, pmum_103339405, pmum_103339948, pmum_103340145, pmum_103341982, pmum_103342243, pmum_103342555, pmum_103342650, pmum_103342743, pmum_103343268, pmum_103343541, pmum_103343908				pop_112328411, pop_18094201, pop_18096017, pop_18097241, pop_18097825, pop_18099238, pop_18101311, pop_18102775, pop_18102776, pop_18104215, pop_18106167, pop_18109018, pop_18109651, pop_18109653, pop_18110272, pop_7455194, pop_7455755, pop_7455756, pop_7455766, pop_7461382, pop_7461384, pop_7463603, pop_7464730, pop_7464930, pop_7465173, pop_7465174, pop_7466302, pop_7466794, pop_7466944, pop_7467801, pop_7469240, pop_7469241, pop_7479718, pop_7482222, pop_7482570, pop_7483269, pop_7483270, pop_7485888, pop_7485929, pop_7487356, pop_7489720, pop_7490007, pop_7490751, pop_7494880, pop_7495509				pper_18767441, pper_18768241, pper_18769190, pper_18769960, pper_18771351, pper_18771961, pper_18771981, pper_18772509, pper_18772528, pper_18772631, pper_18773006, pper_18773331, pper_18773398, pper_18773464, pper_18773757, pper_18773781, pper_18774150, pper_18774459, pper_18774491, pper_18774584, pper_18774869, pper_18775243, pper_18775415, pper_18775525, pper_18776157, pper_18782145, pper_18785759, pper_18786174, pper_18787098, pper_18788700, pper_18789526, pper_18791564, pper_18792573			ppp_112276330, ppp_112277702, ppp_112277786, ppp_112279619, ppp_112280888, ppp_112281233, ppp_112281425, ppp_112281919, ppp_112285339, ppp_112285738, ppp_112289414, ppp_112290333, ppp_112294427, ppp_112295827							psom_113278210, psom_113282663, psom_113282759, psom_113283758, psom_113286420, psom_113286759, psom_113288702, psom_113292585, psom_113293411, psom_113293417, psom_113295524, psom_113295525, psom_113295973, psom_113303662, psom_113306175, psom_113306216, psom_113307952, psom_113309947, psom_113310758, psom_113310759, psom_113311450, psom_113312081, psom_113313764, psom_113313912, psom_113314110, psom_113314258, psom_113315528, psom_113317255, psom_113319645, psom_113320568, psom_113320569, psom_113320663, psom_113321022, psom_113321023, psom_113322358, psom_113322360, psom_113322361, psom_113322362, psom_113322363, psom_113322421, psom_113322422, psom_113322424, psom_113322425, psom_113323101, psom_113323102, psom_113323113, psom_113324162, psom_113329634, psom_113330431, psom_113330539, psom_113330699, psom_113332124, psom_113333958, psom_113334042, psom_113334209, psom_113339075, psom_113342478, psom_113348405, psom_113352109, psom_113352631, psom_113353079, psom_113353128, psom_113353147, psom_113353197, psom_113353202, psom_113353546, psom_113353860, psom_113357211, psom_113357212, psom_113357213, psom_113357796, psom_113357801, psom_113358510, psom_113361174, psom_113361596, psom_113361700											pvir_120640975, pvir_120642003, pvir_120642197, pvir_120643171, pvir_120643407, pvir_120646739, pvir_120646740, pvir_120648206, pvir_120648898, pvir_120651462, pvir_120651464, pvir_120651550, pvir_120651970, pvir_120652433, pvir_120652692, pvir_120655216, pvir_120655217, pvir_120655221, pvir_120655222, pvir_120660371, pvir_120660971, pvir_120662167, pvir_120662169, pvir_120662170, pvir_120665401, pvir_120667462, pvir_120668426, pvir_120669825, pvir_120670962, pvir_120670963, pvir_120670964, pvir_120671014, pvir_120672675, pvir_120676295, pvir_120676427, pvir_120676514, pvir_120676628, pvir_120676667, pvir_120677249, pvir_120677524, pvir_120680551, pvir_120681945, pvir_120683755, pvir_120683852, pvir_120686256, pvir_120687613, pvir_120689337, pvir_120690161, pvir_120690758, pvir_120692657, pvir_120692817, pvir_120692827, pvir_120692926, pvir_120693031, pvir_120693976, pvir_120694839, pvir_120694841, pvir_120694842, pvir_120695292, pvir_120695302, pvir_120695311, pvir_120695322, pvir_120695331, pvir_120695413, pvir_120695620, pvir_120696525, pvir_120698617, pvir_120701350, pvir_120701351, pvir_120703401, pvir_120703656, pvir_120703657, pvir_120703658, pvir_120703659, pvir_120705650, pvir_120706429, pvir_120706430, pvir_120706431, pvir_120706432, pvir_120706434, pvir_120706435, pvir_120706787, pvir_120707128, pvir_120709330, pvir_120710338, pvir_120713340			pvu_PHAVU_001G011300g, pvu_PHAVU_001G143300g, pvu_PHAVU_002G005400g, pvu_PHAVU_002G020900g, pvu_PHAVU_002G082100g, pvu_PHAVU_002G166300g, pvu_PHAVU_003G117000g, pvu_PHAVU_003G134600g, pvu_PHAVU_003G257400g, pvu_PHAVU_003G294000g, pvu_PHAVU_004G090800g, pvu_PHAVU_005G094200g, pvu_PHAVU_006G075600g, pvu_PHAVU_006G075700g, pvu_PHAVU_006G075800g, pvu_PHAVU_006G075900g, pvu_PHAVU_006G129200g, pvu_PHAVU_006G129300g, pvu_PHAVU_006G129400g, pvu_PHAVU_006G129500g, pvu_PHAVU_006G129600g, pvu_PHAVU_006G129700g, pvu_PHAVU_006G129800g, pvu_PHAVU_006G129900g, pvu_PHAVU_006G130000g, pvu_PHAVU_006G130100g, pvu_PHAVU_007G008400g, pvu_PHAVU_007G082600g, pvu_PHAVU_007G082700g, pvu_PHAVU_007G260700g, pvu_PHAVU_007G260800g, pvu_PHAVU_008G086800g, pvu_PHAVU_008G086900g, pvu_PHAVU_008G218500g, pvu_PHAVU_008G249500g, pvu_PHAVU_008G249700g, pvu_PHAVU_008G249800g, pvu_PHAVU_008G249900g, pvu_PHAVU_009G140700g, pvu_PHAVU_010G066600g, pvu_PHAVU_010G066700g, pvu_PHAVU_010G066800g, pvu_PHAVU_010G066900g, pvu_PHAVU_010G067000g, pvu_PHAVU_011G030100g, pvu_PHAVU_011G030200g, pvu_PHAVU_011G128200g, pvu_PHAVU_011G216300g		pvy_116106380, pvy_116109798, pvy_116110106, pvy_116112108, pvy_116113407, pvy_116113408, pvy_116113454, pvy_116114507, pvy_116117129, pvy_116117161, pvy_116117168, pvy_116118957, pvy_116119497, pvy_116122925, pvy_116122940, pvy_116122945, pvy_116122971, pvy_116122972, pvy_116122975, pvy_116124163, pvy_116124168, pvy_116125033, pvy_116126041, pvy_116126050, pvy_116126066, pvy_116126072, pvy_116127404, pvy_116127614, pvy_116128438, pvy_116129165, pvy_116129176, pvy_116129685, pvy_116132268, pvy_116134091, pvy_116134095, pvy_116134405, pvy_116134878, pvy_116136507, pvy_116138343, pvy_116141271, pvy_116143315, pvy_116146590	pxb_103928523, pxb_103929067, pxb_103936335, pxb_103937821, pxb_103942300, pxb_103945511, pxb_103945527, pxb_103946699, pxb_103947315, pxb_103948920, pxb_103953768, pxb_103953777, pxb_103953830, pxb_103954006, pxb_103954074, pxb_103954075, pxb_103955141, pxb_103955372, pxb_103955373, pxb_103955654, pxb_103956528, pxb_103958678, pxb_103958680, pxb_103958862, pxb_103958946, pxb_103958949, pxb_103959007, pxb_103960463, pxb_103961180, pxb_103961182, pxb_103961286, pxb_103962173, pxb_103962190, pxb_103962191, pxb_103962192, pxb_103963956, pxb_103963973, pxb_103964015, pxb_103965357, pxb_103967400, pxb_103967432, pxb_108867806, pxb_108867807, pxb_108868053				qlo_115950555, qlo_115950942, qlo_115952426, qlo_115953512, qlo_115953559, qlo_115953603, qlo_115953993, qlo_115954749, qlo_115957678, qlo_115958225, qlo_115958998, qlo_115962991, qlo_115967898, qlo_115970952, qlo_115973601, qlo_115973613, qlo_115974404, qlo_115974677, qlo_115975527, qlo_115976447, qlo_115976525, qlo_115977748, qlo_115977782, qlo_115977791, qlo_115977798, qlo_115977808, qlo_115977878, qlo_115977887, qlo_115977903, qlo_115977912, qlo_115981837, qlo_115982385, qlo_115982911, qlo_115984812, qlo_115984819, qlo_115986822, qlo_115990035, qlo_115990120, qlo_115990202, qlo_115990272, qlo_115990350, qlo_115993873, qlo_115994732, qlo_115994733, qlo_115994879, qlo_115995104	qsu_111983132, qsu_111985108, qsu_111985946, qsu_111985947, qsu_111985948, qsu_111985952, qsu_111987266, qsu_111987533, qsu_111988439, qsu_111988443, qsu_111988445, qsu_111989238, qsu_111992306, qsu_111992722, qsu_111993027, qsu_111994310, qsu_111994312, qsu_111994316, qsu_111995864, qsu_111996703, qsu_111996725, qsu_111999670, qsu_112000085, qsu_112005596, qsu_112006363, qsu_112006365, qsu_112006366, qsu_112008390, qsu_112008407, qsu_112008408, qsu_112008410, qsu_112008413, qsu_112008415, qsu_112010551, qsu_112012654, qsu_112014239, qsu_112014301, qsu_112015139, qsu_112019242, qsu_112019251, qsu_112022987, qsu_112023892, qsu_112026224, qsu_112028146, qsu_112028402, qsu_112028558, qsu_112028705, qsu_112033294, qsu_112034155, qsu_112034157, qsu_112035271, qsu_112038355, qsu_112038358, qsu_112039489, qsu_112039504, qsu_112040194, qsu_112040196, qsu_112040198, qsu_112040199			rcn_112165334, rcn_112165335, rcn_112165338, rcn_112166093, rcn_112166451, rcn_112166548, rcn_112166914, rcn_112167284, rcn_112168167, rcn_112168325, rcn_112171230, rcn_112171876, rcn_112173341, rcn_112174363, rcn_112176670, rcn_112180295, rcn_112181937, rcn_112183791, rcn_112188612, rcn_112188912, rcn_112189005, rcn_112189809, rcn_112190963, rcn_112195370, rcn_112197933, rcn_112200193, rcn_112200435, rcn_112200519, rcn_112201427, rcn_112202174, rcn_112202521	rcu_107261154, rcu_112537088, rcu_8258841, rcu_8259519, rcu_8261036, rcu_8264618, rcu_8265432, rcu_8265433, rcu_8265434, rcu_8265436, rcu_8265438, rcu_8265439, rcu_8267084, rcu_8269359, rcu_8269361, rcu_8269362, rcu_8273525, rcu_8275780, rcu_8279126, rcu_8281393, rcu_8282263, rcu_8282751, rcu_8283183, rcu_8283187, rcu_8283272, rcu_8283279, rcu_8283280, rcu_8283294, rcu_8283295, rcu_8283296, rcu_8283748, rcu_8289058						rsz_108806074, rsz_108806568, rsz_108806827, rsz_108809975, rsz_108810760, rsz_108812503, rsz_108813196, rsz_108813835, rsz_108813836, rsz_108814260, rsz_108814494, rsz_108815035, rsz_108815045, rsz_108816030, rsz_108818292, rsz_108819872, rsz_108819873, rsz_108821574, rsz_108823133, rsz_108823323, rsz_108825710, rsz_108826107, rsz_108828626, rsz_108828655, rsz_108828710, rsz_108829767, rsz_108831628, rsz_108834421, rsz_108834483, rsz_108839710, rsz_108840022, rsz_108840273, rsz_108840542, rsz_108840734, rsz_108841925, rsz_108844285, rsz_108844308, rsz_108844734, rsz_108844948, rsz_108846257, rsz_108846302, rsz_108849600, rsz_108854338, rsz_108854709, rsz_108855023, rsz_108856351, rsz_108858871		sacu_s0005.g002633, sacu_s0006.g003145, sacu_s0008.g003949, sacu_s0009.g004585, sacu_s0011.g005376, sacu_s0030.g010325, sacu_s0049.g013690, sacu_s0075.g017373, sacu_s0092.g018954, sacu_s0165.g024087, sacu_s0178.g024681, sacu_s0217.g026090, sacu_s0220.g026160, sacu_s0434.g027378					sbi_110434732, sbi_8055466, sbi_8055467, sbi_8055468, sbi_8056835, sbi_8056837, sbi_8058481, sbi_8058484, sbi_8058485, sbi_8058486, sbi_8059311, sbi_8061934, sbi_8061935, sbi_8066250, sbi_8067610, sbi_8068633, sbi_8071397, sbi_8072693, sbi_8072694, sbi_8072695, sbi_8073988, sbi_8074110, sbi_8074114, sbi_8074499, sbi_8074985, sbi_8076265, sbi_8076510, sbi_8077136, sbi_8077137, sbi_8077138, sbi_8077676, sbi_8078307, sbi_8078308, sbi_8078551, sbi_8078552, sbi_8078554, sbi_8078555, sbi_8078557, sbi_8078972, sbi_8079597, sbi_8079999, sbi_8080000, sbi_8082325, sbi_8083266, sbi_8083642, sbi_8083659, sbi_8084315, sbi_8085239, sbi_8085465, sbi_8085578, sbi_8085580, sbi_8085825, sbi_8085826, sbi_8155490										shon_119000869				sind_105156219, sind_105156220, sind_105156221, sind_105156222, sind_105156223, sind_105156224, sind_105156835, sind_105159307, sind_105160817, sind_105162255, sind_105162609, sind_105163909, sind_105163910, sind_105163979, sind_105165620, sind_105165732, sind_105165752, sind_105169899, sind_105174640, sind_105174641, sind_105176439, sind_105177673, sind_105179284, sind_110012114	sita_101754543, sita_101755352, sita_101756652, sita_101757067, sita_101757315, sita_101757689, sita_101758277, sita_101758680, sita_101759894, sita_101761528, sita_101763208, sita_101763258, sita_101763613, sita_101763664, sita_101764017, sita_101764064, sita_101764825, sita_101764963, sita_101765668, sita_101766082, sita_101766490, sita_101767314, sita_101768840, sita_101769201, sita_101775003, sita_101775750, sita_101776237, sita_101776301, sita_101777526, sita_101777590, sita_101777887, sita_101778009, sita_101778284, sita_101778334, sita_101778405, sita_101778697, sita_101778806, sita_101779151, sita_101779806, sita_101780248, sita_101780647, sita_101781049, sita_101782279, sita_101782429, sita_101782535, sita_101783109, sita_101783171, sita_101785533, sita_101785869, sita_101786185, sita_101786487, sita_111255652, sita_111255817, sita_111256430						sly_101243845, sly_101244141, sly_101244233, sly_101244438, sly_101244682, sly_101245316, sly_101245815, sly_101246220, sly_101246312, sly_101246783, sly_101246908, sly_101248494, sly_101248973, sly_101249612, sly_101249975, sly_101253377, sly_101253684, sly_101254854, sly_101255060, sly_101258436, sly_101258529, sly_101260194, sly_101260463, sly_101261260, sly_101261825, sly_101263709, sly_101264212, sly_101264425, sly_101264631, sly_101265182, sly_101265787, sly_101265956, sly_101267810, sly_101267856, sly_101268099, sly_101268131, sly_101268153, sly_101268440, sly_101268682, sly_112940153, sly_112940155, sly_112940330, sly_112940333, sly_112940337, sly_544084			smo_SELMODRAFT_101253, smo_SELMODRAFT_101258, smo_SELMODRAFT_102433, smo_SELMODRAFT_102685, smo_SELMODRAFT_102882, smo_SELMODRAFT_105029, smo_SELMODRAFT_106421, smo_SELMODRAFT_107369, smo_SELMODRAFT_114366, smo_SELMODRAFT_114931, smo_SELMODRAFT_115011, smo_SELMODRAFT_115017, smo_SELMODRAFT_115216, smo_SELMODRAFT_125747, smo_SELMODRAFT_126833, smo_SELMODRAFT_128463, smo_SELMODRAFT_129957, smo_SELMODRAFT_134739, smo_SELMODRAFT_135052, smo_SELMODRAFT_135053, smo_SELMODRAFT_138810, smo_SELMODRAFT_14687, smo_SELMODRAFT_177321, smo_SELMODRAFT_182303, smo_SELMODRAFT_186097, smo_SELMODRAFT_18774, smo_SELMODRAFT_228326, smo_SELMODRAFT_228898, smo_SELMODRAFT_229828, smo_SELMODRAFT_230146, smo_SELMODRAFT_230656, smo_SELMODRAFT_231652, smo_SELMODRAFT_231953, smo_SELMODRAFT_232269, smo_SELMODRAFT_232270, smo_SELMODRAFT_232491, smo_SELMODRAFT_233807, smo_SELMODRAFT_234418, smo_SELMODRAFT_235371, smo_SELMODRAFT_235372, smo_SELMODRAFT_235541, smo_SELMODRAFT_236822, smo_SELMODRAFT_271350, smo_SELMODRAFT_272212, smo_SELMODRAFT_28740, smo_SELMODRAFT_3562, smo_SELMODRAFT_3741, smo_SELMODRAFT_3754, smo_SELMODRAFT_403410, smo_SELMODRAFT_411941, smo_SELMODRAFT_414521, smo_SELMODRAFT_418626, smo_SELMODRAFT_421222, smo_SELMODRAFT_421525, smo_SELMODRAFT_430498, smo_SELMODRAFT_444510, smo_SELMODRAFT_7760, smo_SELMODRAFT_81737, smo_SELMODRAFT_88102, smo_SELMODRAFT_88307, smo_SELMODRAFT_91394, smo_SELMODRAFT_92054, smo_SELMODRAFT_94117, smo_SELMODRAFT_96952, smo_SELMODRAFT_97201			soe_110774903, soe_110776333, soe_110776334, soe_110776336, soe_110777722, soe_110778909, soe_110781247, soe_110781516, soe_110783749, soe_110783750, soe_110783752, soe_110783753, soe_110785280, soe_110785281, soe_110785287, soe_110786749, soe_110786750, soe_110790207, soe_110790560, soe_110790901, soe_110790916, soe_110791652, soe_110791854, soe_110791880, soe_110791958, soe_110792441, soe_110793313, soe_110793341, soe_110793343, soe_110793344, soe_110793347, soe_110793348, soe_110795174, soe_110797364, soe_110798322, soe_110798333, soe_110798898, soe_110802771, soe_110805571, soe_110805574, soe_110805575, soe_110805577, soe_110805578, soe_110805579	sot_102577694, sot_102578391, sot_102580092, sot_102582282, sot_102582401, sot_102582765, sot_102585990, sot_102586327, sot_102586652, sot_102588050, sot_102588377, sot_102590031, sot_102590326, sot_102590852, sot_102591445, sot_102591535, sot_102592018, sot_102592099, sot_102592433, sot_102592776, sot_102593113, sot_102593430, sot_102593546, sot_102593660, sot_102593757, sot_102594073, sot_102594314, sot_102595116, sot_102595600, sot_102595823, sot_102595940, sot_102596274, sot_102596602, sot_102597272, sot_102597303, sot_102598276, sot_102599501, sot_102599828, sot_102600390, sot_102601606, sot_102602226, sot_102602247, sot_102603002, sot_102604048, sot_102604538, sot_102605292, sot_107058562, sot_107058565, sot_107059354, sot_107059468			spen_107001850, spen_107003434, spen_107003641, spen_107003642, spen_107003643, spen_107004136, spen_107004231, spen_107004292, spen_107004308, spen_107008382, spen_107008798, spen_107008799, spen_107009267, spen_107009268, spen_107009572, spen_107010190, spen_107010401, spen_107010716, spen_107013030, spen_107013626, spen_107013921, spen_107014196, spen_107015771, spen_107015877, spen_107016112, spen_107016238, spen_107017284, spen_107017443, spen_107018977, spen_107019919, spen_107019937, spen_107019941, spen_107021567, spen_107022723, spen_107025466, spen_107027958, spen_107028849, spen_107030638, spen_107032506, spen_107032527, spen_107032546, spen_107032554, spen_107032566																tcc_108663485, tcc_108663501, tcc_18587397, tcc_18587400, tcc_18587406, tcc_18589661, tcc_18589666, tcc_18589667, tcc_18589668, tcc_18591067, tcc_18591452, tcc_18592677, tcc_18599128, tcc_18602223, tcc_18602261, tcc_18602262, tcc_18602263, tcc_18603684, tcc_18606092, tcc_18607886, tcc_18609921, tcc_18609925, tcc_18609926, tcc_18609928, tcc_18610125, tcc_18610851, tcc_18611081, tcc_18611523, tcc_18612072		tdc_119267499, tdc_119267908, tdc_119267909, tdc_119267910, tdc_119267911, tdc_119267913, tdc_119269987, tdc_119269988, tdc_119270623, tdc_119270625, tdc_119271646, tdc_119273599, tdc_119274436, tdc_119275772, tdc_119275775, tdc_119275776, tdc_119275777, tdc_119275779, tdc_119278135, tdc_119278827, tdc_119278829, tdc_119281043, tdc_119281912, tdc_119281914, tdc_119281917, tdc_119281919, tdc_119281920, tdc_119282593, tdc_119282594, tdc_119285043, tdc_119285044, tdc_119285626, tdc_119286297, tdc_119286298, tdc_119286299, tdc_119288604, tdc_119288690, tdc_119288814, tdc_119289732, tdc_119290673, tdc_119291081, tdc_119291082, tdc_119292591, tdc_119293647, tdc_119293786, tdc_119293867, tdc_119294318, tdc_119295474, tdc_119297765, tdc_119298572, tdc_119300961, tdc_119301905, tdc_119305962, tdc_119310319, tdc_119314582, tdc_119315257, tdc_119315419, tdc_119317848, tdc_119319600, tdc_119319630, tdc_119320073, tdc_119324471, tdc_119324613, tdc_119324963, tdc_119325480, tdc_119325814, tdc_119325822, tdc_119325830, tdc_119326369, tdc_119326442, tdc_119327360, tdc_119327445, tdc_119327797, tdc_119327798, tdc_119327932, tdc_119328879, tdc_119329128, tdc_119330480, tdc_119330936, tdc_119332389, tdc_119332570, tdc_119333885, tdc_119335532, tdc_119335612, tdc_119336756, tdc_119338197, tdc_119338200, tdc_119339002, tdc_119339705, tdc_119339707, tdc_119340050, tdc_119340233, tdc_119344176, tdc_119344785, tdc_119345672, tdc_119346543, tdc_119346893, tdc_119347425, tdc_119352501, tdc_119353285, tdc_119353292, tdc_119353293, tdc_119353295, tdc_119353298, tdc_119353299, tdc_119353301, tdc_119353302, tdc_119353304, tdc_119355148, tdc_119356816, tdc_119357243, tdc_119357248, tdc_119357249, tdc_119357250, tdc_119357251, tdc_119357254, tdc_119357261, tdc_119357262, tdc_119357263, tdc_119357264, tdc_119358459, tdc_119358960, tdc_119362416, tdc_119362417, tdc_119362421, tdc_119362422, tdc_119362423, tdc_119362426, tdc_119362428, tdc_119362429, tdc_119362430, tdc_119362432, tdc_119362433, tdc_119362434, tdc_119362435, tdc_119362436, tdc_119362437, tdc_119362438, tdc_119362442, tdc_119362443, tdc_119364273, tdc_119366538, tdc_119366544, tdc_119366545, tdc_119366549, tdc_119366550, tdc_119366551, tdc_119366553, tdc_119366554, tdc_119366559, tdc_119366560, tdc_119366561, tdc_119366562, tdc_119366819, tdc_119366831, tdc_119366841, tdc_119368297, tdc_119368580, tdc_119368971							thj_104798474, thj_104799241, thj_104799242, thj_104799291, thj_104799660, thj_104801663, thj_104805121, thj_104807472, thj_104811054, thj_104811055, thj_104811056, thj_104815112, thj_104816519, thj_104816713, thj_104819767, thj_104820312, thj_104820725, thj_104821268, thj_104821306, thj_104822830, thj_104823177, thj_104824885																										twl_119981450, twl_119981987, twl_119985369, twl_119987394, twl_119991039, twl_119992626, twl_119993778, twl_119995102, twl_119995218, twl_119995230, twl_119995249, twl_119995250, twl_119995262, twl_119995302, twl_119995303, twl_119995320, twl_119995328, twl_119995369, twl_119995401, twl_119995409, twl_119995520, twl_119995524, twl_119995529, twl_119996286, twl_119997442, twl_119997752, twl_120001024, twl_120002899, twl_120004080, twl_120005644, twl_120012328, twl_120013130, twl_120013536, twl_120013537, twl_120013595, twl_120014129, twl_120014565, twl_120015276, twl_120015277, twl_120017251, twl_120017271						var_108318765, var_108321360, var_108321362, var_108322789, var_108323659, var_108324140, var_108324409, var_108324977, var_108325084, var_108325857, var_108327974, var_108328088, var_108328319, var_108329954, var_108330673, var_108333552, var_108334230, var_108334685, var_108334808, var_108335172, var_108336165, var_108337158, var_108337188, var_108337233, var_108337273, var_108337338, var_108337529, var_108338012, var_108338053, var_108339597, var_108339644, var_108339962, var_108340339, var_108340507, var_108341597, var_108341598, var_108341793, var_108342486, var_108342599, var_108343028, var_108343109, var_108343153, var_108343171, var_108343173, var_108344285, var_108345250, var_108347230, var_108347237								vra_106752471, vra_106752486, vra_106752487, vra_106752497, vra_106752718, vra_106753956, vra_106754295, vra_106754427, vra_106754442, vra_106754445, vra_106754928, vra_106755192, vra_106755305, vra_106755828, vra_106755829, vra_106755830, vra_106756390, vra_106757079, vra_106758569, vra_106758861, vra_106759677, vra_106763372, vra_106763788, vra_106763811, vra_106763813, vra_106763814, vra_106764062, vra_106764501, vra_106765194, vra_106765507, vra_106766024, vra_106766522, vra_106766956, vra_106767023, vra_106768336, vra_106768540, vra_106769628, vra_106770778, vra_106770882, vra_106771024, vra_106771800, vra_106774868, vra_106775744, vra_106775758, vra_106775759, vra_106775780, vra_106775781, vra_106776907, vra_106777170, vra_106777295, vra_106778597	vri_117903917, vri_117903918, vri_117907028, vri_117907030, vri_117907231, vri_117907268, vri_117907809, vri_117910863, vri_117910946, vri_117911776, vri_117913649, vri_117913803, vri_117915655, vri_117915720, vri_117915793, vri_117916446, vri_117916447, vri_117916579, vri_117916602, vri_117916781, vri_117916794, vri_117917260, vri_117917858, vri_117918323, vri_117919810, vri_117919856, vri_117919953, vri_117920689, vri_117920960, vri_117922644, vri_117923477, vri_117924193, vri_117926515, vri_117927102, vri_117928563, vri_117932624	vun_114162473, vun_114165487, vun_114166256, vun_114166496, vun_114167299, vun_114167320, vun_114167365, vun_114168198, vun_114168700, vun_114169251, vun_114169252, vun_114169253, vun_114169807, vun_114170211, vun_114170632, vun_114171444, vun_114173069, vun_114174103, vun_114175944, vun_114176852, vun_114177038, vun_114177105, vun_114177359, vun_114180365, vun_114181380, vun_114181433, vun_114183236, vun_114185552, vun_114185916, vun_114187062, vun_114187386, vun_114187540, vun_114187744, vun_114187987, vun_114188043, vun_114188044, vun_114188722, vun_114188742, vun_114188922, vun_114189243, vun_114189675, vun_114189824, vun_114190087, vun_114190569, vun_114190806, vun_114193267, vun_114193268, vun_114193327, vun_114193478, vun_114193594, vun_114194673, vun_114195296	vvi_100232945, vvi_100242093, vvi_100242338, vvi_100242472, vvi_100245432, vvi_100246743, vvi_100247600, vvi_100249955, vvi_100252708, vvi_100253452, vvi_100253646, vvi_100254462, vvi_100256220, vvi_100257005, vvi_100257059, vvi_100257440, vvi_100258515, vvi_100259249, vvi_100259578, vvi_100259700, vvi_100260291, vvi_100261517, vvi_100262575, vvi_100263220, vvi_100263665, vvi_100264023, vvi_100264421, vvi_100264755, vvi_100264885, vvi_100265513, vvi_100265920, vvi_100267701, vvi_100854817, vvi_109121407												zju_107403385, zju_107404031, zju_107404033, zju_107404034, zju_107404035, zju_107404036, zju_107404696, zju_107405097, zju_107405100, zju_107405827, zju_107405828, zju_107405830, zju_107405831, zju_107405832, zju_107406150, zju_107406916, zju_107406926, zju_107407027, zju_107407237, zju_107407399, zju_107407406, zju_107407408, zju_107407410, zju_107407415, zju_107410668, zju_107411241, zju_107411518, zju_107411607, zju_107412539, zju_107413963, zju_107413966, zju_107415092, zju_107415104, zju_107419007, zju_107419186, zju_107419200, zju_107420487, zju_107421730, zju_107424578, zju_107425304, zju_107428052, zju_107429673, zju_107429740, zju_107429741, zju_107430451, zju_107431264, zju_107431265, zju_107431273, zju_107431275, zju_107432314, zju_107434142, zju_107435485, zju_107435790, zju_107435792, zju_107435794, zju_107435795, zju_112489653, zju_112490641, zju_112491271	zma_100101533, zma_100125639, zma_100191217, zma_100191769, zma_100192105, zma_100192603, zma_100192761, zma_100193723, zma_100193733, zma_100194034, zma_100194341, zma_100216859, zma_100216875, zma_100216995, zma_100272496, zma_100272764, zma_100273221, zma_100279351, zma_100279673, zma_100280077, zma_100280824, zma_100280862, zma_100281052, zma_100282124, zma_100282411, zma_100282431, zma_100285274, zma_100285577, zma_100381507, zma_100382033, zma_100383323, zma_100383495, zma_100384441, zma_103626198, zma_103627003, zma_103628533, zma_103631733, zma_103633271, zma_103633557, zma_103635254, zma_103635633, zma_103636702, zma_103639570, zma_103645835, zma_107546759, zma_541674, zma_542464
OG0000135					0005_jgi|Galph1|28|GphlegSOOS_G4864.1, 0005_jgi|Galph1|4794|GphlegSOOS_G3432.1	0006_XP_005705507.1, 0006_XP_005706947.1			0009_PRCOL_00001971_RA, 0009_PRCOL_00002315_RA, 0009_PRCOL_00006588_RA	0010_Bobra.0166s0027.1.p, 0010_Bobra.0166s0028.1.p, 0010_Bobra.97_2s0023.1.p	0012_Cz03g08060.t1, 0012_Cz03g08070.t1, 0012_Cz08g26010.t1	0013_jgi_Coc_C169_1_27397_estExt_Genewise1Plus.C_30090, 0013_jgi_Coc_C169_1_45728_estExt_fgenesh1_pg.C_10045, 0013_jgi_Coc_C169_1_57368_Genemark1.6397_g		0019_Mesvi186S09253	0020_GAQ79072.1, 0020_GAQ79180.1, 0020_GAQ82256.1, 0020_GAQ90371.1	0021_g17056.t1, 0021_g29597.t1, 0021_g29597.t2, 0021_g29597.t3, 0021_g39809.t1, 0021_g39810.t1	0022_SM000057S18440, 0022_SM000104S09373, 0022_SM000110S18936, 0022_SM000169S02704, 0022_SM000228S07383, 0022_SM000276S10291	0023_ME000013S00843, 0023_ME000073S09314, 0023_ME000381S06603, 0023_ME000395S06749	0024_AagrBONN_evm.model.Sc2ySwM_228.5580.1, 0024_AagrBONN_evm.model.Sc2ySwM_344.4115.1, 0024_AagrBONN_evm.model.Sc2ySwM_344.4115.2, 0024_AagrBONN_evm.model.Sc2ySwM_344.4115.3, 0024_AagrBONN_evm.model.Sc2ySwM_344.4117.1	0025_Apun_evm.model.utg000028l.764.1, 0025_Apun_evm.model.utg000028l.764.2, 0025_Apun_evm.model.utg000028l.764.3, 0025_Apun_evm.model.utg000028l.765.1, 0025_Apun_evm.model.utg000135l.172.1	0026_CepurGG1.11G009500.1.p, 0026_CepurGG1.5G085000.1.p, 0026_CepurGG1.5G085000.2.p, 0026_CepurGG1.5G085000.3.p, 0026_CepurGG1.9G094100.1.p, 0026_CepurGG1.9G094100.2.p, 0026_CepurGG1.9G094100.3.p, 0026_CepurGG1.9G094100.4.p, 0026_CepurGG1.9G094100.5.p, 0026_CepurGG1.9G094100.6.p, 0026_CepurGG1.9G094100.7.p, 0026_CepurGG1.9G094100.8.p, 0026_CepurGG1.9G094200.1.p, 0026_CepurGG1.9G094200.2.p, 0026_CepurGG1.9G094200.3.p, 0026_CepurGG1.UG064000.1.p, 0026_CepurGG1.UG142500.1.p	0027_Mp1g20200.1, 0027_Mp8g02920.1, 0027_Mp8g02930.1, 0027_Mp8g02930.2, 0027_Mp8g02940.1	0029_Sphfalx0013s0015.1.p, 0029_Sphfalx0030s0025.1.p, 0029_Sphfalx0128s0004.1.p, 0029_Sphfalx0192s0019.1.p, 0029_Sphfalx0377s0010.1.p	0030_Sphmag01G041800.1.p, 0030_Sphmag01G041800.2.p, 0030_Sphmag01G181700.1.p, 0030_Sphmag01G181700.2.p, 0030_Sphmag01G181700.3.p, 0030_Sphmag04G003100.1.p, 0030_Sphmag04G003100.2.p, 0030_Sphmag04G003100.3.p, 0030_Sphmag04G003100.4.p, 0030_Sphmag09G016900.1.p	0035_Thupl.28214878s0001.1.p, 0035_Thupl.29375018s0001.1.p, 0035_Thupl.29377554s0008.1.p, 0035_Thupl.29377554s0009.1.p, 0035_Thupl.29377554s0009.2.p, 0035_Thupl.29377554s0009.3.p, 0035_Thupl.29377554s0009.4.p, 0035_Thupl.29377554s0009.5.p, 0035_Thupl.29377554s0009.6.p, 0035_Thupl.29377554s0009.7.p, 0035_Thupl.29377554s0009.8.p, 0035_Thupl.29377834s0002.1.p, 0035_Thupl.29378150s0008.1.p, 0035_Thupl.29378150s0008.2.p, 0035_Thupl.29378150s0011.1.p, 0035_Thupl.29378395s0002.1.p, 0035_Thupl.29379593s0001.1.p, 0035_Thupl.29381588s0004.1.p, 0035_Thupl.29381588s0004.2.p, 0035_Thupl.29381885s0015.1.p, 0035_Thupl.29381885s0015.2.p, 0035_Thupl.29381885s0015.3.p, 0035_Thupl.29381885s0015.4.p, 0035_Thupl.29381885s0015.5.p, 0035_Thupl.29381885s0015.6.p, 0035_Thupl.29381885s0015.7.p, 0035_Thupl.29381885s0015.8.p, 0035_Thupl.29381885s0017.1.p, 0035_Thupl.29381885s0018.1.p, 0035_Thupl.29381929s0005.1.p	0036_PGL00001811, 0036_PGL00002336, 0036_PGL00003528, 0036_PGL00003535, 0036_PGL00005124, 0036_PGL00006494, 0036_PGL00007007, 0036_PGL00013564, 0036_PGL00014419, 0036_PGL00020986, 0036_PGL00021363, 0036_PGL00023117, 0036_PGL00024368, 0036_PGL00025630, 0036_PGL00027866	0037_PAB00000669, 0037_PAB00002641, 0037_PAB00002642, 0037_PAB00010752, 0037_PAB00010753, 0037_PAB00012180, 0037_PAB00022241, 0037_PAB00025132, 0037_PAB00026036, 0037_PAB00030979, 0037_PAB00031030, 0037_PAB00032010, 0037_PAB00033495, 0037_PAB00033520, 0037_PAB00039249, 0037_PAB00043117, 0037_PAB00044931, 0037_PAB00046342, 0037_PAB00049844	0038_PSI00002480, 0038_PSI00006527, 0038_PSI00013644, 0038_PSI00015820, 0038_PSI00019483, 0038_PSI00019503	0039_PPI00002532, 0039_PPI00006261, 0039_PPI00006652, 0039_PPI00011752, 0039_PPI00012523, 0039_PPI00012555, 0039_PPI00012562, 0039_PPI00027336, 0039_PPI00029185, 0039_PPI00036934, 0039_PPI00059296, 0039_PPI00060626, 0039_PPI00061194, 0039_PPI00063406, 0039_PPI00071886, 0039_PPI00071887, 0039_PPI00073747, 0039_PPI00075146, 0039_PPI00075299	0040_PSY00004197, 0040_PSY00004198, 0040_PSY00006528, 0040_PSY00006529, 0040_PSY00015229, 0040_PSY00016813, 0040_PSY00024124, 0040_PSY00024545, 0040_PSY00029359, 0040_PSY00031310, 0040_PSY00031553	0041_PTA00003015, 0041_PTA00016967, 0041_PTA00022457, 0041_PTA00022459, 0041_PTA00022869, 0041_PTA00022870, 0041_PTA00023923, 0041_PTA00030791, 0041_PTA00031260, 0041_PTA00031261, 0041_PTA00032026, 0041_PTA00032027, 0041_PTA00036345, 0041_PTA00038041, 0041_PTA00040128, 0041_PTA00048565, 0041_PTA00048566, 0041_PTA00052419, 0041_PTA00052422, 0041_PTA00052423, 0041_PTA00060629, 0041_PTA00063445, 0041_PTA00071283, 0041_PTA00077381, 0041_PTA00082808, 0041_PTA00083449, 0041_PTA00083633	0042_PME00002348, 0042_PME00002349, 0042_PME00008812, 0042_PME00020298, 0042_PME00022738, 0042_PME00026014, 0042_PME00026015, 0042_PME00043749, 0042_PME00043750, 0042_PME00043753, 0042_PME00043754, 0042_PME00043756, 0042_PME00043757, 0042_PME00043759, 0042_PME00043760, 0042_PME00043763, 0042_PME00043764, 0042_PME00043765, 0042_PME00043767, 0042_PME00043768, 0042_PME00043771, 0042_PME00043772, 0042_PME00043774, 0042_PME00043775, 0042_PME00043777, 0042_PME00043778, 0042_PME00043779, 0042_PME00043781, 0042_PME00053815, 0042_PME00053816, 0042_PME00053817, 0042_PME00053818, 0042_PME00067201, 0042_PME00067202, 0042_PME00067203, 0042_PME00067204, 0042_PME00096824, 0042_PME00096825, 0042_PME00096826, 0042_PME00096827, 0042_PME00096828, 0042_PME00096829, 0042_PME00102391, 0042_PME00104287, 0042_PME00141311	0043_GMO00010096, 0043_GMO00014024, 0043_GMO00020077, 0043_GMO00022135, 0043_GMO00029955	0044_TBA00007573, 0044_TBA00014858, 0044_TBA00015616, 0044_TBA00016070, 0044_TBA00019158, 0044_TBA00021810, 0044_TBA00025435, 0044_TBA00026372, 0044_TBA00026719, 0044_TBA00028226, 0044_TBA00028564, 0044_TBA00031005	0045_CMI00012947, 0045_CMI00015640, 0045_CMI00019117, 0045_CMI00023627, 0045_CMI00024995, 0045_CMI00026079	0046_GBI00000685, 0046_GBI00002782, 0046_GBI00002790, 0046_GBI00002791, 0046_GBI00019162, 0046_GBI00023071	0143_tig00000803_g4319.t1, 0143_tig00000803_g4320.t1, 0143_tig00000828_g4620.t1	Zyci1559_13342|UTEX1559_08447.1, Zyci1559_13343|UTEX1559_08448.1, Zyci1559_14498|UTEX1559_09571.1, Zyci1559_15176|UTEX1559_10249.1, Zyci1559_8453|UTEX1559_02895.1	Zyci1560_13239|UTEX1560_05925.1, Zyci1560_13240|UTEX1560_05926.1, Zyci1560_13241|UTEX1560_05927.1, Zyci1560_15308|UTEX1560_09154.1, Zyci1560_15309|UTEX1560_09155.1, Zyci1560_16055|UTEX1560_09901.1, Zyci1560_8746|UTEX1560_02845.1	Zyci6981a_10336|Zci_02600.1, Zyci6981a_16094|Zci_07096.1, Zyci6981a_16095|Zci_07097.1, Zyci6981a_17317|Zci_07159.1, Zyci6981a_18099|Zci_07814.1	Zyci6981b_28632|Zci1a_26198.1, Zyci6981b_33724|Zci1a_16661.1, Zyci6981b_33968|Zci1a_04193.1, Zyci6981b_33972|Zci1a_04196.1, Zyci6981b_37842|Zci1a_34729.1, Zyci6981b_39662|Zci1a_27751.1, Zyci6981b_3973|Zci1a_38209.1, Zyci6981b_44238|Zci1a_16227.1	aaf_AURANDRAFT_903, aaf_AURANDRAFT_9346	aag_110678273, aag_5566091, aag_5567927, aag_5573979, aag_5574177, aag_5575728, aag_5575729, aag_5575730, aag_5578348, aag_5578653	aalb_109397296, aalb_109399854, aalb_109399864, aalb_109401456, aalb_109401933, aalb_109403172, aalb_109410441, aalb_109414066, aalb_109416899, aalb_109423211, aalb_109425363, aalb_109425365, aalb_109428868, aalb_109622213, aalb_115253819, aalb_115254707, aalb_115256097, aalb_115266996	aalt_CC77DRAFT_1051256, aalt_CC77DRAFT_1065593, aalt_CC77DRAFT_119961, aalt_CC77DRAFT_408422, aalt_CC77DRAFT_963721	aam_106482505, aam_106484552, aam_106485078, aam_106485814, aam_106486010, aam_106487737, aam_106487740, aam_106487911, aam_106493565, aam_106493650, aam_106496242	aara_120895274, aara_120896893, aara_120898358, aara_120898370, aara_120898399, aara_120898424, aara_120900512, aara_120902031, aara_120903671, aara_120903698, aara_120904997	abe_ARB_04594, abe_ARB_05710, abe_ARB_07324	abp_AGABI1DRAFT111506, abp_AGABI1DRAFT112909	abv_AGABI2DRAFT190734, abv_AGABI2DRAFT192879	acan_ACA1_048500, acan_ACA1_113770, acan_ACA1_161990, acan_ACA1_180830, acan_ACA1_180940, acan_ACA1_385710	acep_105617715, acep_105619449, acep_105619450, acep_105620778, acep_105621402, acep_105621413, acep_105624247, acep_105624248	acer_107992924, acer_107997771, acer_107997952, acer_107998543, acer_107998544, acer_107998648, acer_107998711, acer_108001650, acer_108002408, acer_108004175	acoz_120947259, acoz_120947789, acoz_120947791, acoz_120948048, acoz_120951980, acoz_120953818, acoz_120955775, acoz_120957081, acoz_120957807, acoz_120958537	acs_100552593, acs_100554358, acs_100556372, acs_100558539, acs_100558922, acs_100561225, acs_100561508, acs_100561697, acs_100564184, acs_100566693, acs_103279447, acs_103281796, acs_107982461	act_ACLA_029620, act_ACLA_041670	acun_113475942, acun_113476638, acun_113484893, acun_113485286, acun_113488864, acun_113488942, acun_113490024, acun_113491171, acun_113491419	acyg_106030525, acyg_106034410, acyg_106035551, acyg_106038012, acyg_106040439, acyg_106041267, acyg_106042001, acyg_106042039, acyg_106046176, acyg_106046737	adf_107337407, adf_107339126, adf_107351348, adf_107353311	adl_AURDEDRAFT_114367, adl_AURDEDRAFT_173051, adl_AURDEDRAFT_184156	adu_107459675, adu_107460809, adu_107460819, adu_107463988, adu_107468386, adu_107468735, adu_107469228, adu_107469248, adu_107473392, adu_107478700, adu_107484169, adu_107484171, adu_107486419, adu_107490456, adu_107493179, adu_110275019	aec_105144522, aec_105145026, aec_105145029, aec_105148546, aec_105149312, aec_105149314, aec_105150288, aec_105150293, aec_105151828, aec_105152296, aec_105153707	afm_AFUA_1G05020, afm_AFUA_3G13470	afv_AFLA_000886, afv_AFLA_002495	aga_AgaP_AGAP001531, aga_AgaP_AGAP002331, aga_AgaP_AGAP003587, aga_AgaP_AGAP004633, aga_AgaP_AGAP004635, aga_AgaP_AGAP004636, aga_AgaP_AGAP010344, aga_AgaP_AGAP010389, aga_AgaP_AGAP010725, aga_AgaP_AGAP012302, aga_AgaP_AGAP013218	agb_108904866, agb_108904874, agb_108904876, agb_108907283, agb_108910482, agb_108910483, agb_108911257, agb_108911274, agb_108913994, agb_108914830, agb_108915440, agb_111692800	ago_AGOS_AGR077C, ago_AGOS_AGR213C	ags_114118975, ags_114118976, ags_114121477, ags_114124942, ags_114124943, ags_114125892, ags_114125893, ags_114125894, ags_114129514, ags_114131536	ahf_112696239, ahf_112703698, ahf_112706145, ahf_112706146, ahf_112709844, ahf_112713029, ahf_112714878, ahf_112714879, ahf_112715224, ahf_112715227, ahf_112726920, ahf_112733287, ahf_112737175, ahf_112738121, ahf_112742000, ahf_112742543, ahf_112744843, ahf_112751177, ahf_112754829, ahf_112764260, ahf_112764917, ahf_112770910, ahf_112775235, ahf_112784801, ahf_112785130, ahf_112785368, ahf_112786865, ahf_112790260, ahf_112794838, ahf_112796716, ahf_112798132, ahf_112802170	aip_107606120, aip_107606121, aip_107612584, aip_107617226, aip_107618485, aip_107620437, aip_107621643, aip_107624168, aip_107624498, aip_107635632, aip_107636391, aip_107639253, aip_107644355, aip_107645205	aje_HCAG_01137, aje_HCAG_04851	ajm_119035501, ajm_119035674, ajm_119036590, ajm_119045624, ajm_119050084, ajm_119053043, ajm_119053049, ajm_119056850, ajm_119058532, ajm_119061400, ajm_119065617	aju_106972718, aju_106972807, aju_106972889, aju_106974899, aju_106975867, aju_106980653, aju_106980657, aju_106981826, aju_106981875, aju_106985408, aju_113600255	alim_106513089, alim_106513521, alim_106513766, alim_106516048, alim_106522501, alim_106524927, alim_106525799, alim_106525800, alim_106533174, alim_106534567	alsp_Aspi01Gene07281, alsp_Aspi01Gene69217, alsp_Aspi01Gene69288	aly_9308478, aly_9308893, aly_9309512, aly_9309685, aly_9310022, aly_9313899, aly_9320974, aly_9321188, aly_9325236, aly_9325237, aly_9329276, aly_9329322	ame_100576446, ame_102655983, ame_410507, ame_413816, ame_413934, ame_552279, ame_724952, ame_725394, ame_726392	amex_103026151, amex_103026473, amex_103028389, amex_103029416, amex_103029733, amex_103035611, amex_103035873, amex_103036170, amex_103036181, amex_103036484, amex_103041405, amex_103043095, amex_103047169	amil_114947125, amil_114966950, amil_114973048	amj_102561782, amj_102563789, amj_102564795, amj_102564897, amj_102572783, amj_102575435, amj_102576042, amj_102576144, amj_102576274, amj_106737203	aml_100466069, aml_100472077, aml_100472754, aml_100475518, aml_100477124, aml_100477575, aml_100478469, aml_100479701, aml_100479799, aml_105239841, aml_105240602	ang_ANI_1_1494134, ang_ANI_1_2464014, ang_ANI_1_2472014, ang_ANI_1_2888024	ani_AN2730.2, ani_AN3157.2	aoce_111563121, aoce_111563207, aoce_111570007, aoce_111570008, aoce_111571893, aoce_111574047, aoce_111576273, aoce_111579283, aoce_111580197, aoce_111582247, aoce_111587246	aof_109822463, aof_109822930, aof_109826378, aof_109829918, aof_109832029, aof_109833922, aof_109833934, aof_109835425, aof_109835504, aof_109844711, aof_109844938, aof_109851379	aor_AO090003000798, aor_AO090012000782	api_100158666, api_100159814, api_100159835, api_100161621, api_100162682, api_100162816, api_100163684, api_100164052, api_100165278, api_100165717, api_100167694, api_100569793, api_100573880, api_100575199, api_107882774	apla_101798059, apla_101798169, apla_101798655, apla_101801851, apla_101802145, apla_101802315, apla_101802985, apla_106016940, apla_113845041	aplc_110978557, aplc_110978625, aplc_110988529, aplc_110988532	apln_108735497, apln_108735829, apln_108735877, apln_108737235, apln_108737615, apln_108738929, apln_108740811, apln_108740832, apln_108741292, apln_108741942, apln_108742684, apln_108744046, apln_112906168, apln_112906259	aprc_113846076, aprc_113846211, aprc_113851302, aprc_113851303, aprc_113852027, aprc_113856665, aprc_113857103, aprc_113859818, aprc_113860232, aprc_113862690, aprc_113863909, aprc_113866041, aprc_113866536, aprc_113867449, aprc_113868006, aprc_113870959	apro_F751_2976, apro_F751_2977, apro_F751_5092	aqu_100635513, aqu_100637885, aqu_109581568	arut_117394990, arut_117400960, arut_117409491, arut_117412503, arut_117412904, arut_117414702, arut_117415141, arut_117415142, arut_117415723, arut_117419867, arut_117420089, arut_117421352, arut_117423094, arut_117428993, arut_117431129, arut_117967049	asn_102371551, asn_102371722, asn_102373306, asn_102373420, asn_102374644, asn_102379343, asn_102382701, asn_102385204, asn_102385440, asn_102386097, asn_112549251	atd_109598212, atd_109598222, atd_109598271, atd_109604766, atd_109608445, atd_109608860	aten_116286664, aten_116286676, aten_116291161, aten_116295722	ath_AT1G22150, ath_AT1G23090, ath_AT1G77990, ath_AT1G78000, ath_AT3G12520, ath_AT3G15990, ath_AT3G51895, ath_AT4G02700, ath_AT4G08620, ath_AT5G10180, ath_AT5G13550, ath_AT5G19600	atr_18422113, atr_18422114, atr_18422280, atr_18429639, atr_18434131, atr_18434203, atr_18434209	ats_109735543, ats_109738038, ats_109758999, ats_109759084, ats_109760057, ats_109761210, ats_109762447, ats_109772856, ats_109772857, ats_109772858, ats_109773852, ats_109774249	azfi_s0003.g007433, azfi_s0024.g020294, azfi_s0037.g025838, azfi_s0037.g025842, azfi_s0037.g025848, azfi_s0037.g025852, azfi_s0037.g025862	bacu_102997264, bacu_102998989, bacu_102999992, bacu_103006097, bacu_103007178, bacu_103008063, bacu_103008645, bacu_103009125, bacu_103019577, bacu_103020718	bany_112043772, bany_112043777, bany_112045914, bany_112049066, bany_112053410, bany_112053801, bany_112055878, bany_112057284		bbrx_BRETT_002069, bbrx_BRETT_005126	bbub_102390591, bbub_102393210, bbub_102394452, bbub_102396231, bbub_102406643, bbub_102408525, bbub_102408887, bbub_102411475, bbub_102413416, bbub_102415159	bcom_BAUCODRAFT_33870, bcom_BAUCODRAFT_72750	bdi_100823229, bdi_100826861, bdi_100827603, bdi_100829731, bdi_100834634, bdi_100835687, bdi_100838829, bdi_100839137, bdi_100839248, bdi_100840323		bfo_118415782, bfo_118416587, bfo_118428705, bfo_118428706, bfo_118428707, bfo_118429082	bfu_BCIN_06g05890, bfu_BCIN_11g01360, bfu_BCIN_12g02070	bgh_BDBG_06605, bgh_BDBG_09008	bgt_106051269, bgt_106051564, bgt_106052696, bgt_106053518, bgt_106055100, bgt_106055101, bgt_106055102, bgt_106055115, bgt_106055116, bgt_106058918, bgt_106062781, bgt_106064795, bgt_106065221, bgt_106065222, bgt_106072596, bgt_106072607, bgt_106075734, bgt_106077939, bgt_106079014	bhj_120067130, bhj_120067149, bhj_120069687, bhj_120071174, bhj_120071594, bhj_120078522, bhj_120080009, bhj_120081979, bhj_120085417, bhj_120086140, bhj_120086360	bim_100740300, bim_100740754, bim_100741077, bim_100742054, bim_100745052, bim_100745842, bim_100746350, bim_100746832, bim_100749871	biu_109557390, biu_109558087, biu_109558093, biu_109559313, biu_109559315, biu_109560708, biu_109562195, biu_109568487, biu_109570665, biu_109574257, biu_109576413, biu_109576436, biu_109577009	bman_114240617, bman_114240622, bman_114241660, bman_114244397, bman_114248052, bman_114248074, bman_114249791		bmor_101735871, bmor_101738233, bmor_101743197, bmor_101744708, bmor_101745863, bmor_101746424, bmor_101746547, bmor_105842177	bmy_BM_BM13338, bmy_BM_BM13610, bmy_BM_BM3993, bmy_BM_BM7445, bmy_BM_BM9433	bna_106349766, bna_106353092, bna_106354582, bna_106354584, bna_106354585, bna_106358167, bna_106369080, bna_106372286, bna_106372486, bna_106377386, bna_106380747, bna_106383119, bna_106386755, bna_106388173, bna_106397620, bna_106399672, bna_106400185, bna_106400202, bna_106400814, bna_106402765, bna_106403143, bna_106404732, bna_106405733, bna_106418501, bna_106419371, bna_106425824, bna_106426744, bna_106427077, bna_106429791, bna_106431003, bna_106431917, bna_106434352, bna_106439310, bna_106439434, bna_106440083, bna_106441964, bna_106442205, bna_106444006, bna_106444009, bna_106448347, bna_106452236, bna_106452237, bna_106453540, bna_106453541, bna_106454779, bna_111202561, bna_111204279	bnn_FOA43_002335, bnn_FOA43_004276	boe_106293902, boe_106294981, boe_106295986, boe_106296330, boe_106296415, boe_106301162, boe_106301839, boe_106307483, boe_106312992, boe_106318257, boe_106320602, boe_106321832, boe_106322631, boe_106324965, boe_106325709, boe_106327234, boe_106328348, boe_106331659, boe_106331849, boe_106335106, boe_106338693, boe_106342388	bom_102264930, bom_102265323, bom_102271708, bom_102271968, bom_102273210, bom_102274106, bom_102274429, bom_102274880, bom_102275270, bom_102281357, bom_102283642	bor_COCMIDRAFT_27634, bor_COCMIDRAFT_4270, bor_COCMIDRAFT_8220, bor_COCMIDRAFT_8473, bor_COCMIDRAFT_89656	bpec_110160789, bpec_110164396, bpec_110164402, bpec_110164434, bpec_110164444, bpec_110164519, bpec_110164927, bpec_110164963, bpec_110165206, bpec_110166372, bpec_110168767, bpec_110172369		brp_103829293, brp_103832223, brp_103832224, brp_103836724, brp_103840336, brp_103840798, brp_103841128, brp_103846563, brp_103846830, brp_103850335, brp_103851288, brp_103852062, brp_103853103, brp_103856022, brp_103856387, brp_103859447, brp_103859652, brp_103860733, brp_103861415, brp_103869074, brp_103869860, brp_117125721	bsc_COCSADRAFT_131689, bsc_COCSADRAFT_186470, bsc_COCSADRAFT_40772, bsc_COCSADRAFT_93434, bsc_COCSADRAFT_93825	bta_100140312, bta_506076, bta_507491, bta_508958, bta_512856, bta_513953, bta_514514, bta_530241, bta_530509, bta_536341, bta_617196	btab_109032441, btab_109035419, btab_109036168, btab_109036468, btab_109036874, btab_109041460, btab_109041929, btab_109043642, btab_109043982	bter_100642530, bter_100643327, bter_100645271, bter_100645549, bter_100645631, bter_100646107, bter_100646638, bter_100648768, bter_100649233, bter_100649665	bvg_104884641, bvg_104886950, bvg_104894546, bvg_104901583, bvg_104901705, bvg_104902172, bvg_104902173, bvg_104904655	bze_COCCADRAFT_27174, bze_COCCADRAFT_36435, bze_COCCADRAFT_6611, bze_COCCADRAFT_85676, bze_COCCADRAFT_9864	cabi_116818856, cabi_116821387, cabi_116823764, cabi_116832095, cabi_116833119, cabi_116833370, cabi_116834841, cabi_116837155, cabi_116838643, cabi_116839150, cabi_116839384	cal_CAALFM_C402610CA, cal_CAALFM_C604550CA	cam_101491059, cam_101491887, cam_101491900, cam_101492117, cam_101497174, cam_101497677, cam_101498007, cam_101499393, cam_101503319, cam_101506962, cam_101507944, cam_101508482, cam_101510276, cam_101511753, cam_101512274, cam_101515313, cam_105853069	cann_107841762, cann_107842369, cann_107848118, cann_107848439, cann_107849245, cann_107851042, cann_107851407, cann_107853964, cann_107854667, cann_107856490, cann_107863792, cann_107864152, cann_107864728, cann_107867558, cann_107867559, cann_107871327, cann_107875280	caty_105572855, caty_105573666, caty_105577044, caty_105583139, caty_105583178, caty_105583226, caty_105585502, caty_105587248, caty_105588630, caty_105589871, caty_105592810	caua_113038728, caua_113041052, caua_113047773, caua_113047834, caua_113048124, caua_113060640, caua_113063201, caua_113063209, caua_113063215, caua_113063649, caua_113064218, caua_113064754, caua_113070557, caua_113077892, caua_113079758, caua_113080499, caua_113093843, caua_113094774, caua_113099731, caua_113107960, caua_113107962, caua_113114277	caur_CJI97_000760, caur_CJI97_001014, caur_CJI97_005524	cbr_CBG12639, cbr_CBG14706, cbr_CBG14974, cbr_CBG17447, cbr_CBG19337, cbr_CBG22760, cbr_CBG23241, cbr_CBG23242	ccae_111922221, ccae_111923005, ccae_111923259, ccae_111924557, ccae_111935094, ccae_111935779, ccae_111935780, ccae_111937469, ccae_111939680, ccae_111940881, ccae_111943755, ccae_111946036	ccaj_109787698, ccaj_109787704, ccaj_109787986, ccaj_109790061, ccaj_109793759, ccaj_109793760, ccaj_109794415, ccaj_109798902, ccaj_109805168, ccaj_109809314, ccaj_109810764, ccaj_109810778, ccaj_109812390, ccaj_109813459, ccaj_109815232, ccaj_109815233, ccaj_109815242, ccaj_109815636, ccaj_109815847, ccaj_109816365	ccal_108621961, ccal_108624277, ccal_108629406, ccal_108629493, ccal_108630181, ccal_108630864, ccal_108631201, ccal_108632241, ccal_108632245	ccan_109679966, ccan_109682055, ccan_109683166, ccan_109685730, ccan_109686118, ccan_109689851, ccan_109689952, ccan_109691673, ccan_109691674, ccan_109697222, ccan_109698230	ccar_109045243, ccar_109054439, ccar_109054853, ccar_109064110, ccar_109064113, ccar_109066902, ccar_109067879, ccar_109070437, ccar_109072199, ccar_109075794, ccar_109082492, ccar_109086190, ccar_109089960, ccar_109104415	ccav_112505695, ccav_112508482, ccav_112508637, ccav_112508815, ccav_112509455, ccav_112509537, ccav_112511078, ccav_112511160, ccav_112516891, ccav_112518081, ccav_112522944, ccav_112526691	cci_CC1G_03861, cci_CC1G_08138		ccw_104683468, ccw_104686861, ccw_104686875, ccw_104686919, ccw_104689495, ccw_104689637, ccw_104689748, ccw_104692359, ccw_104692754, ccw_104698215	cdk_105085727, cdk_105093017, cdk_105093041, cdk_105093055, cdk_105097029, cdk_105098620, cdk_105100335, cdk_105100870, cdk_105101340, cdk_105106253	cdu_CD36_42530, cdu_CD36_65460	cel_CELE_C55B7.6, cel_CELE_F14D12.5, cel_CELE_F41D9.5, cel_CELE_K12G11.1, cel_CELE_K12G11.2, cel_CELE_W01B11.2, cel_CELE_W04G3.6, cel_CELE_ZK287.2	ceri_12G081400.1.p, ceri_30G065700.1.p, ceri_36G062000.1.p, ceri_36G062100.1.p, ceri_36G062200.1.p, ceri_36G062300.1.p, ceri_36G063400.1.p, ceri_36G063400.2.p, ceri_36G063400.3.p	cfa_100855695, cfa_474888, cfa_478948, cfa_481128, cfa_483261, cfa_483263, cfa_483274, cfa_483354, cfa_488866, cfa_612273	cfj_CFIO01_00327, cfj_CFIO01_01400, cfj_CFIO01_05642, cfj_CFIO01_07172, cfj_CFIO01_09377, cfj_CFIO01_09821	cfo_105249384, cfo_105249402, cfo_105250247, cfo_105252896, cfo_105253338, cfo_105253756, cfo_105254337, cfo_105256871, cfo_105259453	cfr_102506366, cfr_102507966, cfr_102510487, cfr_102510567, cfr_102513152, cfr_102513247, cfr_102513816, cfr_102521001, cfr_102522746, cfr_102524090	cge_100755962, cge_100756633, cge_100757051, cge_100757714, cge_100757917, cge_100758673, cge_100760402, cge_100762932, cge_100764091, cge_100767475, cge_103159861	cgi_CGB_B0700W, cgi_CGB_C0140C	cgig_122394989, cgig_122396477, cgig_122396478, cgig_122402906, cgig_122403381, cgig_122403897, cgig_122403904, cgig_122404972, cgig_122405209	cgr_CAGL0L09207g, cgr_CAGL0L12342g	chat_Chrsp29S04452, chat_Chrsp31S04827, chat_Chrsp369S05366	cho_Chro.70021	chx_102172831, chx_102172970, chx_102174623, chx_102174694, chx_102176093, chx_102178023, chx_102183319, chx_102187722, chx_102190244, chx_102190499, chx_102191302, chx_108636011	cic_CICLE_v10000521mg, cic_CICLE_v10000528mg, cic_CICLE_v10004520mg, cic_CICLE_v10007732mg, cic_CICLE_v10010204mg, cic_CICLE_v10014538mg, cic_CICLE_v10019207mg, cic_CICLE_v10025101mg, cic_CICLE_v100274021m, cic_CICLE_v100274022m, cic_CICLE_v10030847mg	cim_CIMG_00108, cim_CIMG_01273, cim_CIMG_04891	cin_100176987, cin_100179804, cin_100180166, cin_100180697, cin_100183049, cin_100183516, cin_100186574, cin_445732, cin_497242	cit_102577937, cit_102610225, cit_102619680, cit_102620800, cit_102621705, cit_102621812, cit_102622416, cit_102626010, cit_102626206, cit_102629319	cjc_100386788, cjc_100388764, cjc_100398376, cjc_100399461, cjc_100403768, cjc_100404551, cjc_100408480, cjc_100411746, cjc_100414989, cjc_103792152, cjc_103795960, cjc_108588411	cjo_107306416, cjo_107307929, cjo_107307949, cjo_107310397, cjo_107319966, cjo_107320347, cjo_107320348, cjo_107322086, cjo_107324413, cjo_107324596, cjo_107324881	clec_106661417, clec_106661418, clec_106661645, clec_106661834, clec_106663195, clec_106665395, clec_106666276, clec_106672359, clec_106672362	clu_CLUG_01978, clu_CLUG_04326, clu_CLUG_05683	clus_A9F13_02g03146, clus_A9F13_04g01870, clus_A9F13_05g02706	clv_102087363, clv_102087432, clv_102088170, clv_102089439, clv_102089652, clv_102090009, clv_102093413, clv_102094331, clv_102095488, clv_102095927, clv_102098515, clv_110364420	cmax_111467036, cmax_111471645, cmax_111473095, cmax_111473096, cmax_111479020, cmax_111480250, cmax_111483369, cmax_111485138, cmax_111487194, cmax_111487399, cmax_111487686, cmax_111488478, cmax_111488593, cmax_111489061, cmax_111494597, cmax_111497680		cmk_103174953, cmk_103175586, cmk_103176599, cmk_103176980, cmk_103182477, cmk_103187949, cmk_103189347, cmk_103189349, cmk_103189523, cmk_103191307	cmo_103483681, cmo_103487540, cmo_103492641, cmo_103494407, cmo_103495098, cmo_103495439, cmo_103499288, cmo_103499289, cmo_103500568, cmo_103501545, cmo_103501653	cmos_111432501, cmos_111435873, cmos_111445334, cmos_111446400, cmos_111447565, cmos_111453162, cmos_111455311, cmos_111455889, cmos_111455961, cmos_111457943, cmos_111460874, cmos_111461572, cmos_111461756, cmos_111463782, cmos_111464516	cmt_CCM_00138, cmt_CCM_00881, cmt_CCM_01626, cmt_CCM_06311	cmy_102931473, cmy_102931772, cmy_102931775, cmy_102932003, cmy_102935061, cmy_102936783, cmy_102938014, cmy_102941570, cmy_102944276, cmy_102948023, cmy_119566780, cmy_119566837	cnb_CNBA0650, cnb_CNBC0120	cne_CNA00670, cne_CNC07070	cot_CORT_0E00210, cot_CORT_0G00160	cpap_110808005, cpap_110810976, cpap_110813239, cpap_110813309, cpap_110813456, cpap_110814791, cpap_110818539, cpap_110819042, cpap_110819955, cpap_110824126	cpep_111778209, cpep_111778648, cpep_111779753, cpep_111787031, cpep_111788310, cpep_111788647, cpep_111790473, cpep_111792260, cpep_111797524, cpep_111801203, cpep_111805782, cpep_111806383, cpep_111806574, cpep_111808257, cpep_111810381, cpep_111811188	cpic_101931490, cpic_101934125, cpic_101938372, cpic_101940233, cpic_101940338, cpic_101941242, cpic_101944551, cpic_101946557, cpic_101950986, cpic_101951778, cpic_101952475, cpic_101953756	cpii_120416402, cpii_120416449, cpii_120416841, cpii_120416961, cpii_120419297, cpii_120426338, cpii_120429284, cpii_120429777, cpii_120431051, cpii_120431669	cpoo_109309846, cpoo_109309847, cpoo_109315192, cpoo_109315715, cpoo_109315740, cpoo_109316002, cpoo_109317453, cpoo_109317726, cpoo_109320310, cpoo_109323409	cput_CONPUDRAFT_125273, cput_CONPUDRAFT_135064	cpv_cgd7_90	cpw_CPC735_051270, cpw_CPC735_060270, cpw_CPC735_069830	cqi_110682797, cqi_110684891, cqi_110687025, cqi_110691050, cqi_110691051, cqi_110696497, cqi_110696656, cqi_110698751, cqi_110703335, cqi_110706019, cqi_110707812, cqi_110707813, cqi_110716940, cqi_110728984, cqi_110728985, cqi_110734456, cqi_110734457	cqu_CpipJ_CPIJ000602, cqu_CpipJ_CPIJ000611, cqu_CpipJ_CPIJ000613, cqu_CpipJ_CPIJ005331, cqu_CpipJ_CPIJ006006, cqu_CpipJ_CPIJ009766, cqu_CpipJ_CPIJ012147, cqu_CpipJ_CPIJ013143, cqu_CpipJ_CPIJ017095, cqu_CpipJ_CPIJ018904, cqu_CpipJ_CPIJ019331, cqu_CpipJ_CPIJ019332, cqu_CpipJ_CPIJ019564	crb_17881670, crb_17882551, crb_17883160, crb_17883653, crb_17883935, crb_17885582, crb_17890622, crb_17890732, crb_17894658, crb_17896516, crb_17898871, crb_17900403	cre_CHLRE_09g401293v5, cre_CHLRE_10g457750v5, cre_CHLRE_17g723350v5	crg_105330096, crg_105336253, crg_105337091, crg_105337100, crg_105337646, crg_105339840, crg_105340489, crg_105347524, crg_105348941	csab_103222349, csab_103226687, csab_103226721, csab_103226724, csab_103227601, csab_103230210, csab_103237112, csab_103238577, csab_103243873, csab_103244243, csab_103244785, csab_103246506	csat_104702582, csat_104702583, csat_104705607, csat_104706293, csat_104707177, csat_104707821, csat_104708086, csat_104709233, csat_104709793, csat_104711737, csat_104713474, csat_104713475, csat_104714396, csat_104735026, csat_104735358, csat_104736029, csat_104736895, csat_104737491, csat_104740917, csat_104741023, csat_104745470, csat_104745916, csat_104751694, csat_104751695, csat_104756563, csat_104756668, csat_104765017, csat_104765431, csat_104769217, csat_104769573, csat_104770328, csat_104772188, csat_104773748, csat_104776335, csat_104776434, csat_104776696, csat_104780805, csat_104781028, csat_104791436	cscu_111623122, cscu_111627098, cscu_111627348, cscu_111630899, cscu_111633541, cscu_111633543, cscu_111633549, cscu_111637403, cscu_111637405	csec_111868809, csec_111869007, csec_111873178, csec_111873289, csec_111875235, csec_111875260, csec_111875296, csec_111875326, csec_111875332	csem_103382983, csem_103382984, csem_103383035, csem_103383949, csem_103384992, csem_103384994, csem_103385028, csem_103385078, csem_103385463, csem_103385542, csem_103390317, csem_103391050, csem_103398345	csin_114259193, csin_114265823, csin_114272678, csin_114272689, csin_114273399, csin_114278094, csin_114282318, csin_114292124, csin_114292125, csin_114292623, csin_114299581, csin_114306529, csin_114311846, csin_114315246, csin_114315753, csin_114317340, csin_114319350, csin_114319352, csin_114319693, csin_114322158	csl_COCSUDRAFT_27397, csl_COCSUDRAFT_45728, csl_COCSUDRAFT_57368	csol_105361119, csol_105362077, csol_105362376, csol_105365690, csol_105365917, csol_105366692	csv_101202746, csv_101202870, csv_101203079, csv_101203205, csv_101207370, csv_101211892, csv_101212138, csv_101213063, csv_101219163, csv_101222260, csv_105435742, csv_116402148, csv_116403192	cten_CANTEDRAFT_111011, cten_CANTEDRAFT_92794	cthr_CTHT_0037690, cthr_CTHT_0056320, cthr_CTHT_0064740	ctp_CTRG_00222, ctp_CTRG_00255, ctp_CTRG_03723	ctul_119781986, ctul_119783305, ctul_119784325, ctul_119784917, ctul_119785343, ctul_119789258, ctul_119789370, ctul_119789374, ctul_119790071, ctul_119792365	cud_121505293, cud_121505466, cud_121505467, cud_121507301, cud_121508335, cud_121516396, cud_121516921, cud_121517013, cud_121517303, cud_121517304, cud_121518156, cud_121524791	cvg_107082690, cvg_107086763, cvg_107092015, cvg_107094852, cvg_107098943, cvg_107099486, cvg_107100096, cvg_107101280, cvg_107101281, cvg_107103620	cvr_CHLNCDRAFT_133897, cvr_CHLNCDRAFT_133898, cvr_CHLNCDRAFT_134369, cvr_CHLNCDRAFT_19530, cvr_CHLNCDRAFT_19800, cvr_CHLNCDRAFT_34049	dan_6494535, dan_6499008, dan_6499495, dan_6499784, dan_6501306, dan_6505562, dan_6505963, dan_6506693, dan_6507850	daz_108608664, daz_108609196, daz_108609829, daz_108612607, daz_108614199, daz_108617506, daz_108618266, daz_108620425, daz_108620615, daz_108621042	dci_103505236, dci_103509463, dci_103513483, dci_103513739, dci_103513883, dci_103516546, dci_103516887, dci_103521159, dci_103522274, dci_103522275, dci_103524101, dci_108253014, dci_108253327, dci_113469154, dci_113469291, dci_113473804	dcr_108193187, dcr_108195170, dcr_108195769, dcr_108197585, dcr_108199673, dcr_108200253, dcr_108201833, dcr_108203787, dcr_108204650, dcr_108205016, dcr_108208637, dcr_108218995, dcr_108219987, dcr_108220013	dct_110092261, dct_110094491, dct_110094620, dct_110095346, dct_110098335, dct_110102938, dct_110103006, dct_110103680, dct_110104446, dct_110104714, dct_110105601, dct_110110863, dct_110111195, dct_110111653, dct_110111766, dct_110111972, dct_110112367, dct_110114308	ddi_DDB_G0268060, ddi_DDB_G0268074, ddi_DDB_G0276663, ddi_DDB_G0286611	der_6544759, der_6546390, der_6546557, der_6553001, der_6553024, der_6554188, der_6554481, der_6555221, der_6555223	dfa_DFA_01169, dfa_DFA_01325, dfa_DFA_02752, dfa_DFA_09527, dfa_DFA_09929	dgr_Dgri_GH11373, dgr_Dgri_GH14116, dgr_Dgri_GH14173, dgr_Dgri_GH14647, dgr_Dgri_GH16375, dgr_Dgri_GH18211, dgr_Dgri_GH18514, dgr_Dgri_GH22023, dgr_Dgri_GH22159, dgr_Dgri_GH23698	dgt_114516645, dgt_114516646, dgt_114519628, dgt_114524893, dgt_114524943	dha_DEHA2B03168g, dha_DEHA2E16082g, dha_DEHA2F25256g	dhe_111592491, dhe_111592924, dhe_111593540, dhe_111595209, dhe_111595618, dhe_111596415, dhe_111597394, dhe_111598521, dhe_111604429, dhe_111604937, dhe_115483194	dle_111164632, dle_111164854, dle_111173827, dle_111174427, dle_111178734, dle_111180298, dle_111182729, dle_111183083, dle_111184469, dle_111184471, dle_111184614	dme_Dmel_CG5002, dme_Dmel_CG5404, dme_Dmel_CG5485, dme_Dmel_CG6125, dme_Dmel_CG6928, dme_Dmel_CG7005, dme_Dmel_CG7912, dme_Dmel_CG9702, dme_Dmel_CG9717	dmn_108153186, dmn_108153363, dmn_108155393, dmn_108155690, dmn_108155788, dmn_108156857, dmn_108157582, dmn_108157751, dmn_108159576, dmn_117186757	dmo_Dmoj_GI10164, dmo_Dmoj_GI10643, dmo_Dmoj_GI11632, dmo_Dmoj_GI13971, dmo_Dmoj_GI18078, dmo_Dmoj_GI19112, dmo_Dmoj_GI21965, dmo_Dmoj_GI23990, dmo_Dmoj_GI24359, dmo_Dmoj_GI24866	dnv_108650342, dnv_108650683, dnv_108655136, dnv_108656848, dnv_108658965, dnv_108659299, dnv_108660023, dnv_108660235, dnv_115562597, dnv_115562836	dnx_107161600, dnx_107161621, dnx_107162915, dnx_107162916, dnx_107162942, dnx_107163354, dnx_107165522, dnx_107165525, dnx_107169305, dnx_107169703, dnx_107170125, dnx_107170949, dnx_107171682, dnx_107172022, dnx_107172334	dosa_Os01t0593700-01, dosa_Os01t0719300-01, dosa_Os03t0161200-01, dosa_Os03t0195300-01, dosa_Os03t0195450-00, dosa_Os03t0195500-01, dosa_Os03t0195800-01, dosa_Os03t0196000-00, dosa_Os04t0652400-01, dosa_Os06t0143700-01, dosa_Os07t0286950-00, dosa_Os08t0406400-01, dosa_Os09t0240500-01, dosa_Os10t0420400-01	dpa_109537052, dpa_109538191, dpa_109538303, dpa_109538988, dpa_109538990, dpa_109540354, dpa_109542560, dpa_109542738, dpa_109546808	dpe_6587810, dpe_6592811, dpe_6594236, dpe_6594863, dpe_6594966, dpe_6595300, dpe_6595330, dpe_6598919, dpe_6599825	dpl_KGM_200158, dpl_KGM_201131, dpl_KGM_201153, dpl_KGM_201162, dpl_KGM_201167, dpl_KGM_202076, dpl_KGM_203255A, dpl_KGM_203255B, dpl_KGM_207111, dpl_KGM_209261	dpo_Dpse_GA18856, dpo_Dpse_GA18918, dpo_Dpse_GA19373, dpo_Dpse_GA19961, dpo_Dpse_GA20023, dpo_Dpse_GA20680, dpo_Dpse_GA21975, dpo_Dpse_GA21986, dpo_Dpse_GA25047	dpp_DICPUDRAFT_151629, dpp_DICPUDRAFT_49264, dpp_DICPUDRAFT_52580, dpp_DICPUDRAFT_74876, dpp_DICPUDRAFT_74877	dpte_113789786, dpte_113790960, dpte_113791292, dpte_113793245, dpte_113798779	dpx_DAPPUDRAFT_105542, dpx_DAPPUDRAFT_194797, dpx_DAPPUDRAFT_197867, dpx_DAPPUDRAFT_198492, dpx_DAPPUDRAFT_220700, dpx_DAPPUDRAFT_223140, dpx_DAPPUDRAFT_225749, dpx_DAPPUDRAFT_245670, dpx_DAPPUDRAFT_246660, dpx_DAPPUDRAFT_246693, dpx_DAPPUDRAFT_250145, dpx_DAPPUDRAFT_250146, dpx_DAPPUDRAFT_250147, dpx_DAPPUDRAFT_266815, dpx_DAPPUDRAFT_301039, dpx_DAPPUDRAFT_310695, dpx_DAPPUDRAFT_321675, dpx_DAPPUDRAFT_67965	dqu_106741851, dqu_106741979, dqu_106742042, dqu_106742217, dqu_106745234, dqu_106745286, dqu_106745387, dqu_106747027, dqu_106750356	dre_100005108, dre_100150270, dre_110440014, dre_322846, dre_327138, dre_557046, dre_557779, dre_558704, dre_559448, dre_563818, dre_563896, dre_563962, dre_791185	dro_112298705, dro_112301792, dro_112301800, dro_112301880, dro_112302443, dro_112309618, dro_112314969, dro_112315545, dro_112316757, dro_112319124, dro_112319661	dse_6605388, dse_6606150, dse_6606222, dse_6606255, dse_6607814, dse_6609684, dse_6612796, dse_6612887, dse_6612889	dsi_Dsimw501_GD11313, dsi_Dsimw501_GD12361, dsi_Dsimw501_GD14351, dsi_Dsimw501_GD15099, dsi_Dsimw501_GD16947, dsi_Dsimw501_GD17465, dsi_Dsimw501_GD19038, dsi_Dsimw501_GD21136, dsi_Dsimw501_GD21533	dsq_DICSQDRAFT_140586, dsq_DICSQDRAFT_146123, dsq_DICSQDRAFT_168829	dsr_110178905, dsr_110178995, dsr_110186617, dsr_110186618, dsr_110186990, dsr_110187777, dsr_110191127, dsr_110191794, dsr_110191891	dsv_119461572, dsv_119463497, dsv_119463499, dsv_119463742, dsv_119464220, dsv_119465169, dsv_119465170, dsv_119465260	dvi_6624245, dvi_6624428, dvi_6625816, dvi_6628153, dvi_6629836, dvi_6630290, dvi_6631278, dvi_6633231, dvi_6635085	dwi_6638595, dwi_6640137, dwi_6645689, dwi_6646965, dwi_6647364, dwi_6649644, dwi_6650347, dwi_6651396, dwi_6651397	dya_Dyak_GE10890, dya_Dyak_GE11896, dya_Dyak_GE21876, dya_Dyak_GE22101, dya_Dyak_GE23374, dya_Dyak_GE23427, dya_Dyak_GE23521, dya_Dyak_GE24328, dya_Dyak_GE26376	dzi_111274510, dzi_111278355, dzi_111278411, dzi_111279822, dzi_111281404, dzi_111281924, dzi_111282151, dzi_111283929, dzi_111285782, dzi_111292398, dzi_111293760, dzi_111294357, dzi_111295092, dzi_111298512, dzi_111300335, dzi_111300669, dzi_111301569, dzi_111306097, dzi_111307345, dzi_111310243, dzi_111311266, dzi_111311268, dzi_111314251, dzi_111317512	eaf_111698295, eaf_111702309, eaf_111703926, eaf_111713598, eaf_111713600	eai_106823482, eai_106824558, eai_106825236, eai_106825246, eai_106825249, eai_106825423, eai_106830663, eai_106833012, eai_106838491, eai_106838984, eai_106845582	ecb_100034141, ecb_100034163, ecb_100050693, ecb_100050710, ecb_100053559, ecb_100056450, ecb_100058502, ecb_100060222, ecb_100063498, ecb_102148919, ecb_111768337, ecb_111774247	ecra_117939990, ecra_117939991, ecra_117943521, ecra_117946999, ecra_117947445, ecra_117947730, ecra_117947762, ecra_117951634, ecra_117959017, ecra_117959914			eee_113569499, eee_113572537, eee_113572539, eee_113572540, eee_113573351, eee_113575849, eee_113575951, eee_113576410, eee_113585726, eee_113587774, eee_113589043, eee_113589187	egl_EGR_08714	egr_104414759, egr_104415813, egr_104419923, egr_104419924, egr_104419925, egr_104423124, egr_104433203, egr_104438275, egr_104438300, egr_104440352, egr_104448069, egr_104449388, egr_104455855, egr_104456960	egt_105949522, egt_105949841, egt_105950997, egt_105950998, egt_105952988, egt_105953295, egt_105954103, egt_105956137, egt_105956138, egt_105956139, egt_105956143, egt_105959369, egt_105959370, egt_105962727, egt_105964127, egt_105972449, egt_105974147, egt_105976063	egu_105032828, egu_105032999, egu_105035174, egu_105037675, egu_105040283, egu_105041646, egu_105042328, egu_105043754, egu_105044499, egu_105045737, egu_105048606, egu_105048607, egu_105053377, egu_105058391, egu_105058392, egu_105060923	egz_104123780, egz_104123789, egz_104125752, egz_104125846, egz_104126427, egz_104128564, egz_104130610, egz_104133619, egz_104133657, egz_104134293			ehx_EMIHUDRAFT_249865, ehx_EMIHUDRAFT_441761, ehx_EMIHUDRAFT_453061			eju_114197771, eju_114201694, eju_114201705, eju_114211925, eju_114215042, eju_114215910, eju_114216238, eju_114220796, eju_114221993, eju_114222169, eju_114225012	ela_UCREL1_10302, ela_UCREL1_2786, ela_UCREL1_4565, ela_UCREL1_8339, ela_UCREL1_9902	elk_111141275, elk_111141278, elk_111143831, elk_111146693, elk_111148995, elk_111151118, elk_111152460, elk_111155272, elk_111155325, elk_111155329, elk_111160203, elk_111160436	els_105012038, els_105013543, els_105013874, els_105013875, els_105013877, els_105014738, els_105016877, els_105020224, els_105020227, els_105020339, els_105022285, els_105025264, els_105027061	ely_117249188, ely_117249205, ely_117249208, ely_117249643, ely_117254754, ely_117256808, ely_117258165, ely_117258166, ely_117258674, ely_117258782, ely_117258802, ely_117260686, ely_117269768	epa_110239800, epa_110243999, epa_110244000, epa_114574295	epz_103543075, epz_103547323, epz_103553840, epz_103555036, epz_103556018, epz_103558970, epz_103558973, epz_103559777, epz_103560146, epz_103565372, epz_103565533	erc_Ecym_4299, erc_Ecym_7084		etl_114057921, etl_114059576, etl_114060541, etl_114060546, etl_114061757, etl_114066120, etl_114066516, etl_114066785, etl_114066795, etl_114068225	eus_EUTSA_v10007442mg, eus_EUTSA_v10009756mg, eus_EUTSA_v10010178mg, eus_EUTSA_v10012850mg, eus_EUTSA_v10012871mg, eus_EUTSA_v10012949mg, eus_EUTSA_v10018230mg, eus_EUTSA_v10018244mg, eus_EUTSA_v10020199mg, eus_EUTSA_v10020608mg	fab_101808004, fab_101808044, fab_101808194, fab_101810455, fab_101811856, fab_101814133, fab_101821154, fab_101821241, fab_107603917, fab_107603934	fca_100192303, fca_101080426, fca_101082326, fca_101087205, fca_101087807, fca_101091284, fca_101094580, fca_101094968, fca_101095090, fca_102901021, fca_111560215	fcd_110845579, fcd_110847073, fcd_110848956, fcd_110850525, fcd_110852076, fcd_110852153, fcd_110852159, fcd_110852408, fcd_110853439, fcd_110853891, fcd_110857440, fcd_110859780, fcd_110862431, fcd_110863349	fch_102046234, fch_102047194, fch_102049144, fch_102049848, fch_102049959, fch_102050737, fch_102054300, fch_102054651, fch_102055222, fch_106631671, fch_114015879	fcy_FRACYDRAFT_229295, fcy_FRACYDRAFT_250756	fex_115234344, fex_115236541, fex_115237681, fex_115237835, fex_115240598, fex_115240600, fex_115240602, fex_115240949, fex_115245300, fex_115245887	fgr_FGSG_01066, fgr_FGSG_02163, fgr_FGSG_04242, fgr_FGSG_11115, fgr_FGSG_11293	fme_FOMMEDRAFT_131082, fme_FOMMEDRAFT_166216	fox_FOXG_00323, fox_FOXG_04144, fox_FOXG_11386, fox_FOXG_13199, fox_FOXG_13404	fpg_101912362, fpg_101913624, fpg_101913791, fpg_101915891, fpg_101918995, fpg_101919567, fpg_101920157, fpg_101923168, fpg_101924877, fpg_106112648, fpg_106112786	fpu_FPSE_00588, fpu_FPSE_04464, fpu_FPSE_08412, fpu_FPSE_08746, fpu_FPSE_10731	fve_101298527, fve_101299291, fve_101299577, fve_101299776, fve_101302060, fve_101302155, fve_101302465, fve_101303456, fve_101305326, fve_101305558, fve_101307052, fve_101313440	fvr_FVEG_07258, fvr_FVEG_10432, fvr_FVEG_11840, fvr_FVEG_12329, fvr_FVEG_14791	gab_108450828, gab_108452200, gab_108452848, gab_108456285, gab_108457686, gab_108460230, gab_108461754, gab_108462378, gab_108463912, gab_108472443, gab_108473340, gab_108475040, gab_108480311, gab_108485449, gab_108488455, gab_108488456, gab_108488616	gae_121367145, gae_121369157, gae_121374427, gae_121374429, gae_121375138, gae_121376226, gae_121376405, gae_121378416, gae_121380407, gae_121380466, gae_121380884, gae_121381087, gae_121381557, gae_121381558, gae_121381982, gae_121392111, gae_121392353	gat_120815553, gat_120815554, gat_120817045, gat_120817494, gat_120817497, gat_120818303, gat_120824773, gat_120828847, gat_120828997, gat_120828998, gat_120829092, gat_120831519, gat_120835826	gfr_102031455, gfr_102035862, gfr_102036015, gfr_102036178, gfr_102036196, gfr_102037346, gfr_102038423, gfr_102040720, gfr_102043896	gga_100859549, gga_101748788, gga_416012, gga_416147, gga_417700, gga_417715, gga_427845, gga_428262, gga_428369, gga_768556, gga_771137	ggn_109289788, ggn_109290075, ggn_109292073, ggn_109292127, ggn_109292152, ggn_109295120, ggn_109295251, ggn_109295840, ggn_109297423, ggn_109305032	ggo_101130539, ggo_101130895, ggo_101132948, ggo_101139450, ggo_101143802, ggo_101144318, ggo_101150948, ggo_101152274, ggo_101153175, ggo_101154045, ggo_109026580	ghi_107894918, ghi_107897063, ghi_107897779, ghi_107905022, ghi_107906504, ghi_107907226, ghi_107914384, ghi_107914997, ghi_107918020, ghi_107919557, ghi_107921989, ghi_107923629, ghi_107923651, ghi_107925969, ghi_107930612, ghi_107930735, ghi_107930801, ghi_107931505, ghi_107932967, ghi_107940751, ghi_107942289, ghi_107949194, ghi_107949195, ghi_107949583, ghi_107951890, ghi_107957723, ghi_107957724, ghi_107959888, ghi_107962459, ghi_121203505, ghi_121208242, ghi_121217703	gja_107105631, gja_107105944, gja_107105987, gja_107106282, gja_107113709, gja_107115331, gja_107115658, gja_107117694, gja_107119853, gja_107120556, gja_107120694		glz_GLAREA_00777, glz_GLAREA_08366, glz_GLAREA_11329	gmx_100775538, gmx_100775789, gmx_100776591, gmx_100777637, gmx_100779433, gmx_100780331, gmx_100781327, gmx_100784124, gmx_100787284, gmx_100787694, gmx_100789107, gmx_100791091, gmx_100794754, gmx_100797631, gmx_100797668, gmx_100798723, gmx_100804208, gmx_100804670, gmx_100805269, gmx_100806204, gmx_100810196, gmx_100812617, gmx_100814993, gmx_100815251, gmx_100815818, gmx_100817604, gmx_100817831, gmx_100817841, gmx_100819130, gmx_102662969, gmx_102668863	gra_105762599, gra_105764361, gra_105765782, gra_105768102, gra_105770786, gra_105771201, gra_105771533, gra_105774351, gra_105776801, gra_105777858, gra_105778413, gra_105778584, gra_105780587, gra_105782184, gra_105785706, gra_105795057, gra_105803133	gsj_114367229, gsj_114372479, gsj_114373902, gsj_114381023, gsj_114381979, gsj_114382734, gsj_114382749, gsj_114385185, gsj_114385465, gsj_114385466, gsj_114386636, gsj_114388449, gsj_114389858, gsj_114389920, gsj_114394855, gsj_114394872, gsj_114395965, gsj_114396579, gsj_114400830, gsj_114403549, gsj_114404358, gsj_114404529, gsj_114404671, gsj_114404686, gsj_114406878, gsj_114415347, gsj_114415350, gsj_114417911, gsj_114418576, gsj_114419753, gsj_114419754, gsj_114422200, gsj_114422417, gsj_114422856	gsl_Gasu_23310, gsl_Gasu_35600	gtr_GLOTRDRAFT_114880, gtr_GLOTRDRAFT_37160, gtr_GLOTRDRAFT_61276	gtt_GUITHDRAFT_55084, gtt_GUITHDRAFT_72854	hai_109372669, hai_109372672, hai_109374996, hai_109376301, hai_109376606, hai_109378852, hai_109383661, hai_109386437, hai_109389507, hai_109390764, hai_109390937, hai_109395982	hame_121856803, hame_121859975, hame_121870003, hame_121870019, hame_121876427	han_110865282, han_110872539, han_110872554, han_110877755, han_110880118, han_110883714, han_110884070, han_110889121, han_110889123, han_110890260, han_110893783, han_110896228, han_110898627, han_110910310, han_110915053, han_110915254, han_110919067, han_110922698, han_110930122, han_110935584, han_110937067, han_110940800	haw_110375283, haw_110376973, haw_110377022, haw_110378470, haw_110378472, haw_110378784, haw_110382870	hbr_110632017, hbr_110632759, hbr_110632760, hbr_110646115, hbr_110646241, hbr_110648815, hbr_110656694, hbr_110660380, hbr_110663638, hbr_110663888, hbr_110664806, hbr_110664928, hbr_110669245, hbr_110669295, hbr_110669542, hbr_110670476, hbr_110671615, hbr_110672288, hbr_110673249	hcq_109508078, hcq_109508642, hcq_109509157, hcq_109511749, hcq_109511750, hcq_109513599, hcq_109520115, hcq_109524275, hcq_109525525, hcq_109527473, hcq_109528481, hcq_109531382	hgl_101701069, hgl_101701213, hgl_101702473, hgl_101703543, hgl_101707546, hgl_101716826, hgl_101719163, hgl_101720844, hgl_101721196, hgl_101721623, hgl_101724642	hhv_120222519, hhv_120228220, hhv_120228940, hhv_120229263, hhv_120233779, hhv_120236345, hhv_120236599, hhv_120237344, hhv_120241867, hhv_120241870, hhv_120248005	hir_HETIRDRAFT_32618, hir_HETIRDRAFT_67732	hmg_100199675, hmg_100200481, hmg_100203700, hmg_100205678, hmg_100206072, hmg_100206523, hmg_100208339, hmg_100208526, hmg_100211853, hmg_100212393, hmg_100212675, hmg_101239064, hmg_101240514, hmg_105843778, hmg_105845556, hmg_105845963, hmg_105848829	hro_HELRODRAFT_106819, hro_HELRODRAFT_119893, hro_HELRODRAFT_128018, hro_HELRODRAFT_130418, hro_HELRODRAFT_130656, hro_HELRODRAFT_194468, hro_HELRODRAFT_194469, hro_HELRODRAFT_67895, hro_HELRODRAFT_86048	hsa_10861, hsa_115019, hsa_115111, hsa_116369, hsa_1811, hsa_1836, hsa_284129, hsa_375611, hsa_5172, hsa_65010	hst_105185025, hst_105185984, hst_105186162, hst_105188970, hst_105189882, hst_105189885, hst_105190525, hst_105190690, hst_105191740	ini_109151073, ini_109152671, ini_109163352, ini_109167296, ini_109170329, ini_109170330, ini_109170331, ini_109170537, ini_109171344, ini_109171345, ini_109172579, ini_109173765, ini_109175621, ini_109186105, ini_109187103, ini_109189461, ini_109192313, ini_109192421	ipu_108259501, ipu_108265629, ipu_108269293, ipu_108271864, ipu_108275531, ipu_108276456, ipu_108279218, ipu_108279596, ipu_108279637, ipu_108279894, ipu_108279895, ipu_108279896	isc_IscW_ISCW004043, isc_IscW_ISCW006878, isc_IscW_ISCW011827, isc_IscW_ISCW012679, isc_IscW_ISCW019766, isc_IscW_ISCW023239, isc_IscW_ISCW023498	itr_115996795, itr_115997468, itr_116002071, itr_116004548, itr_116006565, itr_116014066, itr_116016484, itr_116019021, itr_116019819, itr_116020651, itr_116024428, itr_116027143, itr_116029268, itr_116033279	jcu_105628155, jcu_105634066, jcu_105634658, jcu_105634963, jcu_105638844, jcu_105639262, jcu_105649950, jcu_105650839, jcu_105650866	jre_108984881, jre_108986498, jre_108989479, jre_108992654, jre_108994091, jre_108997223, jre_108997232, jre_109003024, jre_109003239, jre_109004651, jre_109005070, jre_109009144, jre_109012458, jre_109013249, jre_109015432, jre_109018587, jre_118344162, jre_118344879, jre_118349031	kaf_KAFR_0B02750	kla_KLLA0_E14059g, kla_KLLA0_F19338g	kmr_108228645, kmr_108231431, kmr_108232751, kmr_108233076, kmr_108235227, kmr_108236262, kmr_108243959, kmr_108249378, kmr_108250963, kmr_108250965	kmx_KLMA_40147, kmx_KLMA_70436	lak_106150960, lak_106159477, lak_106160742, lak_106161064, lak_106161741, lak_106162478, lak_106164285, lak_106171263, lak_106172705, lak_106174740, lak_106174744, lak_106174745, lak_106176730, lak_106176871, lak_106176908, lak_106180598, lak_106181876	lang_109327920, lang_109327921, lang_109328679, lang_109328747, lang_109328915, lang_109330131, lang_109331524, lang_109332361, lang_109332419, lang_109333965, lang_109334649, lang_109335678, lang_109336460, lang_109338109, lang_109342435, lang_109342474, lang_109342846, lang_109345339, lang_109347124, lang_109349484, lang_109349787, lang_109349788, lang_109350441, lang_109351368, lang_109354221, lang_109355743, lang_109355751, lang_109355850, lang_109355851, lang_109356239, lang_109356316, lang_109357497, lang_109357967, lang_109358948, lang_109359020, lang_109361115, lang_109361453	lav_100654965, lav_100657975, lav_100658602, lav_100661510, lav_100662751, lav_100665497, lav_100666037, lav_100674702, lav_100675275, lav_104846025	lbc_LACBIDRAFT_186401, lbc_LACBIDRAFT_232756, lbc_LACBIDRAFT_308283, lbc_LACBIDRAFT_313253	lbz_LBRM_28_1860, lbz_LBRM_30_0850	lcf_108875652, lcf_108876583, lcf_108877904, lcf_108882549, lcf_108882550, lcf_108885304, lcf_108885878, lcf_108886039, lcf_108886551, lcf_108889367, lcf_108891633, lcf_108897443, lcf_108897444, lcf_108897463, lcf_108898256	lcm_102345502, lcm_102347458, lcm_102347669, lcm_102348136, lcm_102348554, lcm_102348770, lcm_102358447, lcm_102359741, lcm_102364897, lcm_102365886, lcm_106702383	lco_104919894, lco_104923755, lco_104923756, lco_104923767, lco_104928022, lco_104930250, lco_104931362, lco_104933152, lco_104933159, lco_104933384, lco_104934242, lco_109137925, lco_109138660, lco_109139301	lcq_111674507, lcq_111675444, lcq_111677113, lcq_111681027, lcq_111681028, lcq_111681029, lcq_111681235, lcq_111686040, lcq_111686252, lcq_111688871	ldo_LDBPK_281810	lel_LELG_03679, lel_LELG_04168	lgi_LOTGIDRAFT_114864, lgi_LOTGIDRAFT_116526, lgi_LOTGIDRAFT_122677, lgi_LOTGIDRAFT_134793, lgi_LOTGIDRAFT_145007, lgi_LOTGIDRAFT_192974, lgi_LOTGIDRAFT_202819, lgi_LOTGIDRAFT_212898, lgi_LOTGIDRAFT_218854, lgi_LOTGIDRAFT_231568, lgi_LOTGIDRAFT_53031, lgi_LOTGIDRAFT_63093, lgi_LOTGIDRAFT_67754	lhu_105669143, lhu_105670400, lhu_105674553, lhu_105676372, lhu_105676702, lhu_105677124, lhu_105678773, lhu_105678890	lif_LINJ_28_1810	lja_Lj0g3v0112459.1, lja_Lj0g3v0201169.1, lja_Lj0g3v0223519.1, lja_Lj0g3v0223539.1, lja_Lj0g3v0223539.2, lja_Lj0g3v0301459.1, lja_Lj0g3v0301459.2, lja_Lj0g3v0333429.1, lja_Lj0g3v0349169.1, lja_Lj0g3v0349169.2, lja_Lj1g3v3183510.1, lja_Lj1g3v4446910.1, lja_Lj2g3v0776860.1, lja_Lj2g3v0776870.1, lja_Lj2g3v0776870.2, lja_Lj2g3v0776870.3, lja_Lj3g3v0140650.1, lja_Lj3g3v0140650.2, lja_Lj3g3v2261380.1, lja_Lj4g3v0338230.1, lja_Lj4g3v0643640.1, lja_Lj5g3v0998850.1, lja_Lj5g3v1003430.1, lja_Lj6g3v0527180.1, lja_Lj6g3v2218680.1	lma_LMJF_28_1690	lmi_LMXM_28_1690	loa_LOAG_04536, loa_LOAG_09929, loa_LOAG_11998, loa_LOAG_13633, loa_LOAG_16067, loa_LOAG_18525	loc_102682428, loc_102682908, loc_102683110, loc_102685449, loc_102686833, loc_102687433, loc_102688171, loc_102688376, loc_102688584, loc_102689977, loc_102692675	lpan_LPMP_281800	lsr_110470730, lsr_110472427, lsr_110473081, lsr_110475181, lsr_110475190, lsr_110477480, lsr_110479089, lsr_110479705, lsr_110479710, lsr_110480218	lsv_111878123, lsv_111881966, lsv_111888961, lsv_111895242, lsv_111897948, lsv_111897966, lsv_111898193, lsv_111908212, lsv_111908227, lsv_111909260, lsv_111909297, lsv_111921061, lsv_111921287, lsv_111921288, lsv_111921289, lsv_111921677	lth_KLTH0G13486g, lth_KLTH0G16764g	lve_103068768, lve_103075397, lve_103078915, lve_103081802, lve_103083039, lve_103083766, lve_103086029, lve_103087045, lve_103087190, lve_103087967, lve_103089639	maj_MAA_03990, maj_MAA_05228, maj_MAA_05508, maj_MAA_05560, maj_MAA_06272	malb_109953891, malb_109956715, malb_109957841, malb_109958982, malb_109960860, malb_109960965, malb_109965668, malb_109968579, malb_109968693, malb_109969212, malb_109970316, malb_109971023, malb_109973789	maw_MAC_01173, maw_MAC_01249, maw_MAC_04243, maw_MAC_05480, maw_MAC_07354	mbe_MBM_01711, mbe_MBM_02566, mbe_MBM_03266, mbe_MBM_03710	mbr_MONBRDRAFT_25685	mcal_110284284, mcal_110284810, mcal_110292911, mcal_110293961, mcal_110294168, mcal_110299628, mcal_110301329, mcal_110302845, mcal_110304795, mcal_110307215, mcal_110307223	mcc_100427176, mcc_106996923, mcc_696074, mcc_696461, mcc_696567, mcc_699859, mcc_701873, mcc_703052, mcc_709998, mcc_715269, mcc_719049	mcf_101867196, mcf_102116704, mcf_102117610, mcf_102119434, mcf_102121740, mcf_102121787, mcf_102122050, mcf_102125202, mcf_102131092, mcf_102138736, mcf_102144726	mcha_111004761, mcha_111006262, mcha_111008319, mcha_111009127, mcha_111010094, mcha_111011864, mcha_111011954, mcha_111012207, mcha_111013519, mcha_111014579, mcha_111022324, mcha_111025183	mcoc_116068104, mcoc_116073186, mcoc_116075031, mcoc_116075820, mcoc_116077212, mcoc_116079768, mcoc_116080020, mcoc_116087230, mcoc_116088058, mcoc_116097413, mcoc_116098937	mde_101887826, mde_101887990, mde_101891064, mde_101891440, mde_101893532, mde_101893700, mde_101894542, mde_101896734, mde_101896879, mde_101897542, mde_101898664	mdl_103570754, mdl_103570755, mdl_103572945, mdl_103574324, mdl_103574386, mdl_103576154, mdl_103576534, mdl_103576569	mdm_103400573, mdm_103401023, mdm_103402588, mdm_103405489, mdm_103412257, mdm_103420556, mdm_103425329, mdm_103430184, mdm_103432413, mdm_103434544, mdm_103438250, mdm_103451572, mdm_103453153, mdm_103453228, mdm_114824210	mdo_100010484, mdo_100010561, mdo_100014491, mdo_100017934, mdo_100025588, mdo_100028772, mdo_100028865, mdo_100029542, mdo_100030796, mdo_103102408	mesc_110600270, mesc_110600817, mesc_110602189, mesc_110603165, mesc_110604050, mesc_110605823, mesc_110605919, mesc_110609436, mesc_110610632, mesc_110612294, mesc_110613548, mesc_110616031, mesc_110619258, mesc_110624487, mesc_110625816, mesc_110627787	mgen_117219561, mgen_117220948, mgen_117221019, mgen_117221500, mgen_117225278, mgen_117226354, mgen_117226355	mgl_MGL_2595	mgp_100543200, mgp_100543437, mgp_100543859, mgp_100544098, mgp_100544837, mgp_100547554, mgp_100547910, mgp_100548321, mgp_100549286, mgp_104913157, mgp_104913251, mgp_104914065	mgr_MGG_04126, mgr_MGG_04640, mgr_MGG_09838, mgr_MGG_10251, mgr_MGG_15133	ming_122060964, ming_122060973, ming_122066063, ming_122066650, ming_122069384, ming_122069564, ming_122070510, ming_122070530, ming_122071468, ming_122072148, ming_122073197, ming_122074332, ming_122074348, ming_122074591, ming_122074632, ming_122075856, ming_122078728, ming_122089176, ming_122093133	mis_MICPUN_66383	mjv_108385947, mjv_108386217, mjv_108389803, mjv_108396627, mjv_108396947, mjv_108398226, mjv_108398484, mjv_108400138, mjv_108407457, mjv_108409978, mjv_108410246	mlr_MELLADRAFT_117560, mlr_MELLADRAFT_39732, mlr_MELLADRAFT_77271	mlx_118000891, mlx_118005129, mlx_118006625, mlx_118006756, mlx_118008663, mlx_118010812, mlx_118014133, mlx_118015009, mlx_118020615, mlx_118020655, mlx_118021254, mlx_118024191	mmf_118616491, mmf_118619585, mmf_118619849, mmf_118620024, mmf_118621346, mmf_118623519, mmf_118631515, mmf_118633109, mmf_118633454, mmf_118634233, mmf_118637585	mmu_13487, mmu_13521, mmu_171429, mmu_208890, mmu_216441, mmu_224661, mmu_231583, mmu_23985, mmu_268512, mmu_320718, mmu_80979	mmur_105858432, mmur_105860920, mmur_105860923, mmur_105861387, mmur_105861531, mmur_105862958, mmur_105866694, mmur_105868885, mmur_105874934, mmur_105877985, mmur_105881655	mmyo_118651333, mmyo_118657846, mmyo_118660781, mmyo_118665194, mmyo_118665991, mmyo_118666028, mmyo_118666559, mmyo_118670605, mmyo_118671231, mmyo_118673769	mna_107524089, mna_107526452, mna_107526616, mna_107526636, mna_107529430, mna_107532061, mna_107535232, mna_107539387, mna_107542312, mna_107545567, mna_107546138	mng_MNEG_2367	mnt_112095085, mnt_21385624, mnt_21392455, mnt_21393327, mnt_21395253, mnt_21399657, mnt_21403710, mnt_21403711, mnt_21404387, mnt_21404388, mnt_21408122, mnt_21408832	mpah_110316464, mpah_110321749, mpah_110324755, mpah_110324765, mpah_110326983, mpah_110327525, mpah_110330559, mpah_110332353, mpah_110333193, mpah_110338404, mpah_110338842	mpha_105831170, mpha_105831175, mpha_105831408, mpha_105831412, mpha_105833280, mpha_105835989, mpha_105837842, mpha_105839618, mpha_105840809, mpha_114253710	mpp_MICPUCDRAFT_47668	mpr_MPER_03285, mpr_MPER_04437, mpr_MPER_07736, mpr_MPER_08839, mpr_MPER_15979	mpuf_101671177, mpuf_101675943, mpuf_101676779, mpuf_101677515, mpuf_101683745, mpuf_101685800, mpuf_101685815, mpuf_101687206, mpuf_101690588, mpuf_101692792, mpuf_101692940	mrr_Moror_17906, mrr_Moror_2323	mrt_MRET_0492	msam_119885706, msam_119888885, msam_119905416, msam_119905487, msam_119905721, msam_119906036, msam_119914910, msam_119917806, msam_119917931, msam_119917932, msam_119918028, msam_119918792	msex_115440391, msex_115446331, msex_115449983, msex_115449987, msex_115451193, msex_115451458, msex_115455634, msex_119192400, msex_119193436	msym_MSY001_0239	mtm_MYCTH_2294197, mtm_MYCTH_2300067, mtm_MYCTH_2305695, mtm_MYCTH_2310241	mtr_MTR_1g071530, mtr_MTR_2g008470, mtr_MTR_2g102243, mtr_MTR_3g073730, mtr_MTR_3g073780, mtr_MTR_3g087730, mtr_MTR_3g087740, mtr_MTR_4g011970, mtr_MTR_4g084620, mtr_MTR_4g084640, mtr_MTR_5g061860, mtr_MTR_5g061880, mtr_MTR_6g086170, mtr_MTR_7g022870, mtr_MTR_7g095430	mun_110540178, mun_110546590, mun_110546705, mun_110550057, mun_110554811, mun_110557445, mun_110558989, mun_110560023, mun_110561286, mun_110565503, mun_110565538	mus_103969368, mus_103969602, mus_103974349, mus_103974722, mus_103974724, mus_103975401, mus_103976398, mus_103978326, mus_103978827, mus_103983329, mus_103984820, mus_103986772, mus_103986855, mus_103987464, mus_103987759, mus_103988970, mus_103991277, mus_103991423, mus_103992019, mus_103999237	myb_102244821, myb_102249701, myb_102251405, myb_102255436, myb_102255601, myb_102255734, myb_102258378, myb_102260767, myb_102261723	myd_102753531, myd_102755443, myd_102760636, myd_102760869, myd_102761737, myd_102762268, myd_102772928, myd_102773017, myd_102773306, myd_102774598, myd_107184190	myi_110440385, myi_110440424, myi_110440809, myi_110447468, myi_110448222, myi_110460445, myi_110461253	mze_101464255, mze_101466158, mze_101470130, mze_101472935, mze_101473013, mze_101474513, mze_101475443, mze_101478520, mze_101479541, mze_101480125, mze_101481557, mze_101483798, mze_112429654, mze_112436345	nai_NECAME_00571, nai_NECAME_01098, nai_NECAME_01227, nai_NECAME_01228, nai_NECAME_01648, nai_NECAME_03582, nai_NECAME_03583, nai_NECAME_05673, nai_NECAME_10780, nai_NECAME_10781, nai_NECAME_17739, nai_NECAME_17740, nai_NECAME_18554, nai_NECAME_19053	nau_109206082, nau_109209925, nau_109217433, nau_109218054, nau_109218160, nau_109218380, nau_109224030, nau_109229076, nau_109229414, nau_109230951, nau_109235149, nau_109235190, nau_109236315, nau_109237301, nau_109238389, nau_109238672	ncc_104941315, ncc_104941324, ncc_104941325, ncc_104941813, ncc_104946037, ncc_104948489, ncc_104950039, ncc_104950755, ncc_104950756, ncc_104952304, ncc_104953045, ncc_104955742, ncc_104956869, ncc_104956871, ncc_104960281, ncc_104964357		ncol_116245805, ncol_116249067, ncol_116254014, ncol_116254155, ncol_116255827, ncol_116258638, ncol_116259042, ncol_116259055, ncol_116261763, ncol_116263312, ncol_116263353, ncol_116264175	ncr_NCU03235, ncr_NCU04433, ncr_NCU09642	ncs_NCAS_0B04800, ncs_NCAS_0B05050	ndi_NDAI_0B02020, ndi_NDAI_0B02210	nfi_NFIA_019710, nfi_NFIA_063870	nfu_107372765, nfu_107380567, nfu_107383001, nfu_107383313, nfu_107383353, nfu_107385143, nfu_107390610, nfu_107390878, nfu_107391011, nfu_107392197, nfu_107396880	ngd_NGA_0078800, ngd_NGA_0475000, ngd_NGA_0484202	ngi_103725977, ngi_103728528, ngi_103729543, ngi_103730567, ngi_103732170, ngi_103732173, ngi_103732199, ngi_103738097, ngi_103739727, ngi_103741110, ngi_103742904, ngi_103750215, ngi_103750240		nhe_NECHADRAFT_57350, nhe_NECHADRAFT_66911, nhe_NECHADRAFT_70017, nhe_NECHADRAFT_89126, nhe_NECHADRAFT_90856	nle_100582611, nle_100583173, nle_100585131, nle_100588176, nle_100594563, nle_100594832, nle_100598575, nle_100601366, nle_100604486, nle_100607374, nle_105737955	nlu_111044174, nlu_111044607, nlu_111044781, nlu_111046245, nlu_111047199, nlu_111047411, nlu_111050246, nlu_111051006, nlu_111051798, nlu_111058786, nlu_120349331, nlu_120352732, nlu_120355799	nmea_116425103, nmea_116425950, nmea_116426644, nmea_116428972, nmea_116429015, nmea_116429600, nmea_116431358, nmea_116432987	nmel_110388124, nmel_110388282, nmel_110389717, nmel_110392356, nmel_110392383, nmel_110392384, nmel_110394755, nmel_110404887, nmel_110405473, nmel_110405530, nmel_110407408	nni_104010720, nni_104010733, nni_104010802, nni_104013123, nni_104013234, nni_104014330, nni_104016411, nni_104017563, nni_104018973	nnu_104591206, nnu_104592255, nnu_104592612, nnu_104594642, nnu_104595236, nnu_104595237, nnu_104596599, nnu_104598652, nnu_104600085, nnu_104600087, nnu_104600088, nnu_104600090, nnu_104600348, nnu_104605925, nnu_104609954	npa_UCRNP2_1372, npa_UCRNP2_2744, npa_UCRNP2_4173, npa_UCRNP2_4516	npr_108784285, npr_108784290, npr_108787500, npr_108787508, npr_108787652, npr_108788187, npr_108790211, npr_108792968, npr_108797432, npr_108797888, npr_108797961, npr_108797966, npr_108797972, npr_108800030	nsy_104209981, nsy_104211123, nsy_104211391, nsy_104212871, nsy_104214515, nsy_104215468, nsy_104219880, nsy_104223663, nsy_104223987, nsy_104225969, nsy_104227626, nsy_104227828, nsy_104230277, nsy_104246071, nsy_104247887, nsy_104248312, nsy_104249581, nsy_104250081	nta_107758960, nta_107761432, nta_107762042, nta_107762283, nta_107762766, nta_107763645, nta_107766288, nta_107768988, nta_107772330, nta_107773097, nta_107773201, nta_107776233, nta_107777255, nta_107777875, nta_107781045, nta_107781488, nta_107785138, nta_107788060, nta_107788070, nta_107789611, nta_107792166, nta_107793521, nta_107800596, nta_107801354, nta_107802855, nta_107803708, nta_107811517, nta_107811699, nta_107811893, nta_107814354, nta_107814472, nta_107815299, nta_107816046, nta_107816887, nta_107818893, nta_107821268, nta_107827895, nta_107828429, nta_107830018, nta_107830851	nte_NEUTE1DRAFT145394, nte_NEUTE1DRAFT59188, nte_NEUTE1DRAFT91028	nto_104088889, nto_104089302, nto_104089692, nto_104090102, nto_104090103, nto_104091390, nto_104094350, nto_104098875, nto_104101609, nto_104103756, nto_104105830, nto_104106858, nto_104107952, nto_104111603, nto_104112582, nto_104113639, nto_104119667, nto_104121266, nto_108942768	nve_116620679, nve_5520512, nve_5522110	nvi_100117667, nvi_100118158, nvi_100118834, nvi_100118874, nvi_100120043, nvi_100122348, nvi_100122602, nvi_100123998	nvl_108561243, nvl_108563736, nvl_108564661, nvl_108564895, nvl_108568406, nvl_108568451, nvl_108568458, nvl_108568463	oaa_100075194, oaa_100075512, oaa_100076611, oaa_100078329, oaa_100078503, oaa_100078570, oaa_100080240, oaa_103169948, oaa_103171395, oaa_107547879	oas_100294558, oas_100462650, oas_101104654, oas_101111646, oas_101113767, oas_101119634, oas_101119854, oas_101120234, oas_101120678, oas_105603547, oas_114115367	oau_116309416, oau_116313683, oau_116320696, oau_116321960, oau_116324691, oau_116324693, oau_116324977, oau_116325884, oau_116330785, oau_116330825, oau_116335311, oau_120434013	obb_114870979, obb_114870981, obb_114872305, obb_114874341, obb_114874342, obb_114875123, obb_114875280, obb_114877756, obb_114879146	obi_106867777, obi_106873475, obi_106878780, obi_106880913, obi_106881254	obo_105278424, obo_105278425, obo_105278775, obo_105279467, obo_105282363, obo_105282789, obo_105282851, obo_105282870, obo_105285188	obr_102699724, obr_102701271, obr_102701425, obr_102701648, obr_102701897, obr_102702171, obr_102704912, obr_102713072, obr_102715054, obr_102715100, obr_102715186, obr_102718138	ocu_100008798, ocu_100008891, ocu_100216333, ocu_100339398, ocu_100339881, ocu_100342617, ocu_100345277, ocu_100345415, ocu_100346998, ocu_100357069	oda_120857496, oda_120861849, oda_120863409, oda_120866840, oda_120868231, oda_120870212, oda_120878154, oda_120878188, oda_120878189, oda_120878505, oda_120879947	oeu_111367293, oeu_111382268, oeu_111387747, oeu_111388227, oeu_111391061, oeu_111393836, oeu_111396330, oeu_111405390, oeu_111405391, oeu_111406275, oeu_111409764, oeu_111411814, oeu_111412726	ola_101155595, ola_101158870, ola_101162048, ola_101169253, ola_101169607, ola_101169619, ola_101170906, ola_101171246, ola_101175455		oml_112137358, oml_112137837, oml_112139810, oml_112144481, oml_112158922, oml_112159107, oml_112159648, oml_112159832, oml_112163475	omy_100136215, omy_110485477, omy_110485491, omy_110490616, omy_110490761, omy_110491109, omy_110491960, omy_110492093, omy_110492539, omy_110494119, omy_110500093, omy_110500977, omy_110504790, omy_110508401, omy_110508402, omy_110523804, omy_110531228, omy_110532079, omy_118936373	onl_100690237, onl_100694542, onl_100696803, onl_100698060, onl_100699694, onl_100705688, onl_100707097, onl_100708074, onl_100708344, onl_100711444, onl_100712456, onl_109195278	oor_101272309, oor_101275214, oor_101279348, oor_101279856, oor_101281599, oor_101285338, oor_101285883, oor_101286764, oor_101287183, oor_101289656, oor_105747750	oro_101364046, oro_101372410, oro_101373647, oro_101374300, oro_101380559, oro_101383720, oro_101384237, oro_101384459, oro_101384509, oro_101385259, oro_101385612	osa_4324697, osa_4331703, osa_4331932, osa_4331934, osa_4331935, osa_4331937, osa_4337235, osa_4340095, osa_4345528, osa_4346475, osa_4348651, osa_9266924		otu_111415476, otu_111417157, otu_111418502, otu_111418504, otu_111420007, otu_111422543, otu_111426408, otu_111426563, otu_111426681	otw_112215846, otw_112216260, otw_112216966, otw_112216967, otw_112219557, otw_112221829, otw_112223219, otw_112230169, otw_112235947, otw_112240680, otw_112242247, otw_112243012, otw_112243205, otw_112246256, otw_112246263, otw_112247329, otw_112256059, otw_112257508	ovi_T265_11261, ovi_T265_14923, ovi_T265_15222, ovi_T265_15387	padl_103912247, padl_103917306, padl_103917441, padl_103919792, padl_103920583, padl_103920603, padl_103920606, padl_103923228, padl_103925941	pale_102877965, pale_102878172, pale_102882115, pale_102882911, pale_102883026, pale_102886468, pale_102889310, pale_102889539, pale_102890842, pale_102892832, pale_102893334	palz_118029324, palz_118037929, palz_118040047, palz_118041459, palz_118043554, palz_118046242, palz_118046387, palz_118047929, palz_118049147, palz_118049149, palz_118049341, palz_118052214, palz_118056398, palz_118058353, palz_118059884, palz_118061614, palz_118061663	pan_PODANSg09538, pan_PODANSg318, pan_PODANSg3706, pan_PODANSg6901	panu_100999782, panu_101002062, panu_101005067, panu_101008236, panu_101010114, panu_101010865, panu_101018661, panu_101020734, panu_101023362, panu_101024180, panu_103882083	pavi_110746555, pavi_110751107, pavi_110752889, pavi_110753293, pavi_110756652, pavi_110762092, pavi_110763413, pavi_110764571, pavi_110765397, pavi_110766156, pavi_110766160, pavi_110767018, pavi_110768655, pavi_110769466, pavi_110771505	pbar_105424901, pbar_105429997, pbar_105430231, pbar_105430233, pbar_105430549, pbar_105430925, pbar_105431115, pbar_105431730		pbi_103048208, pbi_103050136, pbi_103050383, pbi_103053610, pbi_103054412, pbi_103060124, pbi_103060601, pbi_103060991, pbi_103064222, pbi_103067291, pbi_112541084, pbi_112542364	pbl_PAAG_00795, pbl_PAAG_03590, pbl_PAAG_05833	pbn_PADG_04036, pbn_PADG_06159, pbn_PADG_06232	pcad_102974605, pcad_102979664, pcad_102979703, pcad_102983879, pcad_102984958, pcad_102985509, pcad_102985796, pcad_102988199, pcad_102991504, pcad_102994376, pcad_102996753	pcan_112558938, pcan_112558939, pcan_112559536, pcan_112559685, pcan_112560151, pcan_112560401, pcan_112560777, pcan_112563734, pcan_112565208, pcan_112572280, pcan_112572441, pcan_112576380, pcan_112576396		pcf_106785388, pcf_106785390, pcf_106787460, pcf_106787926, pcf_106788026, pcf_106788460, pcf_106788941, pcf_106790988	pco_PHACADRAFT_176024, pco_PHACADRAFT_256566	pcoc_116227602, pcoc_116230024, pcoc_116231898, pcoc_116232014, pcoc_116232527, pcoc_116232764, pcoc_116232852, pcoc_116237034, pcoc_116238296, pcoc_116238772, pcoc_116239287	pcs_Pc12g01540, pcs_Pc13g15010, pcs_Pc16g10020, pcs_Pc21g19360	pcw_110192814, pcw_110198556, pcw_110206908, pcw_110206984, pcw_110207012, pcw_110210984, pcw_110216928, pcw_110217310, pcw_110218201, pcw_110219608, pcw_110220973		pda_103695718, pda_103696077, pda_103697804, pda_103700801, pda_103700803, pda_103705929, pda_103707884, pda_103709739, pda_103711287, pda_103713322, pda_103719682, pda_103721059, pda_103721109, pda_120109319, pda_120111344	pdam_113674392, pdam_113674394, pdam_113674398, pdam_113676905	pdp_PDIP_20050, pdp_PDIP_23820, pdp_PDIP_38120	pdul_117616243, pdul_117617620, pdul_117619183, pdul_117620612, pdul_117621577, pdul_117623559, pdul_117625089, pdul_117629384, pdul_117630006, pdul_117630381, pdul_117635768, pdul_117636190, pdul_117637775, pdul_117638034	pema_pm000987g0020, pema_pm001652g0020, pema_pm001931g0010, pema_pm002612g0010, pema_pm003016g0020, pema_pm003016g0030, pema_pm003016g0040, pema_pm004940g0050, pema_pm007733g0010, pema_pm009675g0020, pema_pm009916g0030, pema_pm010175g0050, pema_pm010864g0010, pema_pm012074g0020, pema_pm016370g0030, pema_pm025528g0020, pema_pm036870g0010, pema_pm051709g0010, pema_pm106457g0010, pema_pm136500g0010	peq_110019038, peq_110019158, peq_110024563, peq_110024998, peq_110027990, peq_110028083, peq_110028989, peq_110029300, peq_110029472, peq_110032304, peq_110033734, peq_110035331, peq_110035953, peq_110036019, peq_110038045, peq_110038112	peu_105108274, peu_105108275, peu_105109639, peu_105112227, peu_105113630, peu_105113926, peu_105117839, peu_105119159, peu_105119535, peu_105123473, peu_105124965, peu_105126819, peu_105127402, peu_105127484, peu_105127896, peu_105127897, peu_105130025, peu_105131399, peu_105135460, peu_105138463				pfj_MYCFIDRAFT_151075, pfj_MYCFIDRAFT_41695, pfj_MYCFIDRAFT_50787	pflv_114549963, pflv_114550271, pflv_114550539, pflv_114554372, pflv_114558192, pflv_114558420, pflv_114558553, pflv_114558932, pflv_114558955, pflv_114562956, pflv_114571130, pflv_114573944	pfp_PFL1_00724	pfy_PFICI_01084, pfy_PFICI_01865, pfy_PFICI_05502	pgc_109853334, pgc_109854176, pgc_109854516, pgc_109858325, pgc_109858326, pgc_109863978, pgc_109864076, pgc_109864097, pgc_109864166	pgr_PGTG_03037, pgr_PGTG_14477	pgu_PGUG_01064, pgu_PGUG_03202	pgut_117657686, pgut_117658504, pgut_117660594, pgut_117661661, pgut_117662997, pgut_117663872, pgut_117664232, pgut_117666506, pgut_117668498, pgut_117673835, pgut_117675193, pgut_117675211	phai_112872621, phai_112872881, phai_112876485, phai_112876636, phai_112876777, phai_112876794, phai_112877135, phai_112891027, phai_112895584, phai_112896702, phai_112898745, phai_112902819	phi_102099374, phi_102104142, phi_102104296, phi_102104396, phi_102104579, phi_102108889, phi_102109086, phi_102112230, phi_102112923, phi_106628577	phu_Phum_PHUM082690, phu_Phum_PHUM196650, phu_Phum_PHUM196660, phu_Phum_PHUM203310, phu_Phum_PHUM203620, phu_Phum_PHUM228970, phu_Phum_PHUM229690, phu_Phum_PHUM429710	phyp_113524288, phyp_113525634, phyp_113528759, phyp_113530386, phyp_113530980, phyp_113531413, phyp_113531810, phyp_113532058, phyp_113532059, phyp_113532060, phyp_113532266, phyp_113535810, phyp_113538912, phyp_113543100	pic_PICST_32535, pic_PICST_51416, pic_PICST_80830	pif_PITG_16464, pif_PITG_20088, pif_PITG_20089, pif_PITG_20090, pif_PITG_20104, pif_PITG_20251, pif_PITG_20252	pki_111834988, pki_111835339, pki_111836849, pki_111842173, pki_111846602, pki_111851181, pki_111853384, pki_111853406, pki_111855666, pki_111855835, pki_111856176, pki_111859044, pki_111860618		pkz_C5L36_0A12030, pkz_C5L36_0B02470, pkz_C5L36_0B02590	plep_121941784, plep_121946491, plep_121947164, plep_121947167, plep_121947489, plep_121947491, plep_121948391, plep_121958713, plep_121959655, plep_121961617, plep_121961623, plep_121961716, plep_121963831, plep_121964421	pleu_114680632, pleu_114691845, pleu_114694591, pleu_114698062, pleu_114704804, pleu_114705197, pleu_114706156, pleu_114707391, pleu_114707980, pleu_114708457, pleu_114708458	plj_VFPFJ_03580, plj_VFPFJ_06284, plj_VFPFJ_09279, plj_VFPFJ_09355, plj_VFPFJ_09900	pmac_106707361, pmac_106707405, pmac_106710140, pmac_106710157, pmac_106712999, pmac_106713721, pmac_106713830, pmac_106713847, pmac_106713849	pmaj_107204094, pmaj_107204913, pmaj_107205050, pmaj_107210390, pmaj_107210525, pmaj_107210736, pmaj_107212384, pmaj_107214133, pmaj_107214978, pmaj_107216335	pmax_117328929, pmax_117329730, pmax_117330668, pmax_117331165, pmax_117334407, pmax_117335819, pmax_117336121	pmoa_120497665, pmoa_120498139, pmoa_120498141, pmoa_120498713, pmoa_120498766, pmoa_120500881, pmoa_120505462, pmoa_120509290, pmoa_120509449, pmoa_120514117	pmua_114587672, pmua_114588978, pmua_114590934, pmua_114590941, pmua_114591715, pmua_114592945, pmua_114598993, pmua_114599318, pmua_114600434, pmua_114601358, pmua_114605680, pmua_114605681, pmua_114605773	pmum_103319166, pmum_103324001, pmum_103327965, pmum_103332483, pmum_103332587, pmum_103332981, pmum_103332982, pmum_103334206, pmum_103340914, pmum_103341604, pmum_103344004, pmum_103344164, pmum_103344319, pmum_103344384	pmur_107282853, pmur_107283022, pmur_107285751, pmur_107288284, pmur_107288288, pmur_107288809, pmur_107291846, pmur_107294722, pmur_107295082, pmur_107298714, pmur_107298715, pmur_107299561, pmur_107299671, pmur_107299807, pmur_114923206	pno_SNOG_04510, pno_SNOG_08820, pno_SNOG_08888, pno_SNOG_13322, pno_SNOG_14281	pon_100173317, pon_100444839, pon_100446993, pon_100452770, pon_100454697, pon_100457073, pon_100458145, pon_100458297, pon_100459846, pon_100461101, pon_100461250	pop_112326679, pop_112327471, pop_112327892, pop_112328192, pop_18100400, pop_7457910, pop_7459780, pop_7463199, pop_7464700, pop_7467502, pop_7468913, pop_7472973, pop_7474175, pop_7480685, pop_7483509, pop_7488404, pop_7489597, pop_7495138	pov_109625044, pov_109625976, pov_109626075, pov_109627709, pov_109630665, pov_109630743, pov_109630746, pov_109635186, pov_109637467, pov_109637491, pov_109638624, pov_109643686	ppa_PAS_chr1-4_0195, ppa_PAS_chr3_0489	ppad_109247774, ppad_109257532, ppad_109259299, ppad_109268058, ppad_109268062, ppad_109268117, ppad_109269480, ppad_109270384, ppad_109271511, ppad_109275942, ppad_109276812	pper_109949705, pper_18767410, pper_18771335, pper_18773241, pper_18781825, pper_18785833, pper_18789478, pper_18790370, pper_18792039, pper_18793194, pper_18793313		ppot_106100842, ppot_106100845, ppot_106100851, ppot_106107002, ppot_106107318, ppot_106108190, ppot_106109844	ppp_112274704, ppp_112275329, ppp_112283657, ppp_112284863, ppp_112288704	pps_100967362, pps_100972420, pps_100976756, pps_100980279, pps_100980604, pps_100982446, pps_100982869, pps_100985828, pps_100992729, pps_100993671, pps_103786083	ppyr_116160999, ppyr_116161341, ppyr_116161964, ppyr_116162052, ppyr_116163658, ppyr_116165640, ppyr_116171214, ppyr_116178443, ppyr_116178444, ppyr_116178638, ppyr_116178985, ppyr_116179052, ppyr_116179773	prap_110996576, prap_110996897, prap_110997969, prap_110997970, prap_110997971, prap_111000161, prap_111002816	pret_103459592, pret_103459767, pret_103461018, pret_103461206, pret_103464605, pret_103465897, pret_103467119, pret_103467347, pret_103467460, pret_103471682, pret_103473560	psco_LY89DRAFT_298574, psco_LY89DRAFT_457629, psco_LY89DRAFT_591187, psco_LY89DRAFT_72407, psco_LY89DRAFT_84458	psoj_PHYSODRAFT_249833, psoj_PHYSODRAFT_255459, psoj_PHYSODRAFT_256501, psoj_PHYSODRAFT_327529, psoj_PHYSODRAFT_332286, psoj_PHYSODRAFT_346347, psoj_PHYSODRAFT_491658, psoj_PHYSODRAFT_498158, psoj_PHYSODRAFT_500473, psoj_PHYSODRAFT_503800, psoj_PHYSODRAFT_559286	psom_113274189, psom_113275504, psom_113282107, psom_113286905, psom_113286906, psom_113291318, psom_113299781, psom_113299784, psom_113303683, psom_113304386, psom_113304388, psom_113305165, psom_113305166, psom_113305167, psom_113305169, psom_113310937, psom_113311184, psom_113318402, psom_113323019, psom_113325884, psom_113325903, psom_113330289, psom_113332002, psom_113332058, psom_113347161, psom_113347484, psom_113347489, psom_113350059, psom_113357747	pspa_121295560, pspa_121297351, pspa_121299542, pspa_121304201, pspa_121304634, pspa_121309025, pspa_121317637, pspa_121318374, pspa_121319024, pspa_121319121, pspa_121319122, pspa_121319727, pspa_121319802, pspa_121319803, pspa_121319804, pspa_121322970, pspa_121323386, pspa_121323787	psq_PUNSTDRAFT_128702, psq_PUNSTDRAFT_72248	pss_102448545, pss_102451081, pss_102452711, pss_102456089, pss_102456496, pss_102457949, pss_102458446, pss_102460829, pss_102461335, pss_102463053	pte_PTT_12059, pte_PTT_13562, pte_PTT_16921, pte_PTT_17050, pte_PTT_17663	pteh_111520394, pteh_111520405, pteh_111522731, pteh_111526703, pteh_111539048, pteh_111541796, pteh_111542328, pteh_111542969, pteh_111549730, pteh_111552682, pteh_111555586	ptep_107443482, ptep_107452947, ptep_107454576, ptep_107454933	ptg_102951906, ptg_102953310, ptg_102956192, ptg_102957424, ptg_102959916, ptg_102962150, ptg_102967695, ptg_102967708, ptg_102969108, ptg_102972470	pti_PHATRDRAFT_bd18		ptr_100611967, ptr_100613198, ptr_100614113, ptr_457675, ptr_463654, ptr_464283, ptr_472483, ptr_742297, ptr_742668, ptr_745524, ptr_747734	pvir_120642004, pvir_120646994, pvir_120646995, pvir_120646996, pvir_120647234, pvir_120647890, pvir_120665323, pvir_120670286, pvir_120676063, pvir_120678808, pvir_120688939, pvir_120689866, pvir_120690895, pvir_120691219, pvir_120691257, pvir_120698521, pvir_120702581, pvir_120707849, pvir_120712292	pvm_113807058, pvm_113807187, pvm_113812358, pvm_113819511, pvm_113819512	pvt_110070648, pvt_110070660, pvt_110071626, pvt_110072283, pvt_110072305, pvt_110076183, pvt_110077184, pvt_110081222, pvt_110086253, pvt_110089795, pvt_110090101, pvt_110090209	pvu_PHAVU_001G154200g, pvu_PHAVU_001G250700g, pvu_PHAVU_001G250800g, pvu_PHAVU_002G095200g, pvu_PHAVU_002G095300g, pvu_PHAVU_004G1616000, pvu_PHAVU_004G1616001, pvu_PHAVU_005G171800g, pvu_PHAVU_006G207800g, pvu_PHAVU_007G174100g, pvu_PHAVU_008G015600g, pvu_PHAVU_008G170700g, pvu_PHAVU_008G170800g, pvu_PHAVU_009G028400g, pvu_PHAVU_009G028500g, pvu_PHAVU_010G151000g		pvy_116109791, pvy_116112252, pvy_116112759, pvy_116114494, pvy_116114784, pvy_116114820, pvy_116116592, pvy_116122598, pvy_116122650, pvy_116125664, pvy_116127883, pvy_116127884, pvy_116131488, pvy_116131544, pvy_116136634, pvy_116144814	pxb_103928011, pxb_103928566, pxb_103931279, pxb_103931870, pxb_103937318, pxb_103937320, pxb_103938838, pxb_103942485, pxb_103943013, pxb_103943841, pxb_103948367, pxb_103948878, pxb_103952607, pxb_103957198, pxb_103959034, pxb_103960102, pxb_103961149, pxb_103966542, pxb_103967032	pxu_106117775, pxu_106119150, pxu_106119157, pxu_106120996, pxu_106121149, pxu_106121294, pxu_106121520	pxy_105382259, pxy_105384492, pxy_105390280, pxy_105390289, pxy_105390646, pxy_105392875, pxy_105395761, pxy_105397827		qlo_115950860, qlo_115955324, qlo_115968571, qlo_115968979, qlo_115969065, qlo_115970704, qlo_115971789, qlo_115972308, qlo_115972589, qlo_115976938, qlo_115976961, qlo_115981760, qlo_115992082, qlo_115992378, qlo_115993693	qsu_111983976, qsu_111985299, qsu_111988250, qsu_111988838, qsu_111993443, qsu_111998445, qsu_112009702, qsu_112012045, qsu_112013351, qsu_112016256, qsu_112022905, qsu_112024949, qsu_112025469, qsu_112027234, qsu_112032842, qsu_112032843, qsu_112032844, qsu_112032847, qsu_112035695, qsu_112036947, qsu_112039744	ray_107497869, ray_107501078, ray_107501130, ray_107501517, ray_107508832, ray_107510034, ray_107511472, ray_107511506, ray_107512358, ray_107513322, ray_107513559, ray_107518010	rbb_108515236, rbb_108515474, rbb_108519703, rbb_108524363, rbb_108525990, rbb_108528321, rbb_108529103, rbb_108532051, rbb_108534268, rbb_108535155, rbb_108540481, rbb_108540491	rcn_112170338, rcn_112175543, rcn_112176702, rcn_112180350, rcn_112182605, rcn_112183518, rcn_112185085, rcn_112186137, rcn_112196456, rcn_112197799	rcu_8258199, rcu_8263027, rcu_8263028, rcu_8265600, rcu_8266432, rcu_8275411, rcu_8277225, rcu_8277618, rcu_8278606, rcu_8280865	rmd_113549705, rmd_113554248, rmd_113554258, rmd_113554293, rmd_113554624, rmd_113556143, rmd_113557511, rmd_113558499, rmd_113559847	rmp_119163914, rmp_119165209, rmp_119165484, rmp_119165751, rmp_119170757, rmp_119174263, rmp_119180072	rno_114629, rno_117267, rno_29440, rno_297910, rno_301010, rno_304784, rno_309646, rno_360670, rno_366909, rno_64076, rno_83819	rro_104661727, rro_104663246, rro_104667747, rro_104670404, rro_104671723, rro_104673544, rro_104675248, rro_104677411, rro_104677418, rro_104682352, rro_104682866	rsan_119375472, rsan_119377306, rsan_119377310, rsan_119383723, rsan_119395923, rsan_119400442, rsan_119401564, rsan_119402348, rsan_119403150, rsan_119403631, rsan_119403632	rsz_108806043, rsz_108806241, rsz_108808049, rsz_108813848, rsz_108817271, rsz_108823444, rsz_108823828, rsz_108827891, rsz_108828223, rsz_108830716, rsz_108840044, rsz_108840895, rsz_108843384, rsz_108843724, rsz_108843992, rsz_108844861, rsz_108847074, rsz_108848783, rsz_108850183, rsz_108861927, rsz_108862758, rsz_108862888, rsz_108862924, rsz_108863570, rsz_108863571	rtp_109918969, rtp_109923835, rtp_109926547, rtp_109927283, rtp_109927840, rtp_109930491, rtp_109932615, rtp_109934025, rtp_109935964, rtp_109937431, rtp_109937433	sacu_s0011.g005125, sacu_s0019.g007799	salp_111951294, salp_111951517, salp_111955869, salp_111955877, salp_111961391, salp_111964264, salp_111966896, salp_111967354, salp_111976247, salp_111976785, salp_111976847, salp_111977132, salp_111982142, salp_112069534, salp_112076394, salp_112079073	sanh_107662016, sanh_107663565, sanh_107664781, sanh_107664887, sanh_107664888, sanh_107669621, sanh_107669624, sanh_107673476, sanh_107676926, sanh_107679419, sanh_107681097, sanh_107681935, sanh_107690535, sanh_107695728, sanh_107695858, sanh_107695870, sanh_107695899, sanh_107696933, sanh_107704413	sapo_SAPIO_CDS10347, sapo_SAPIO_CDS1515, sapo_SAPIO_CDS1548, sapo_SAPIO_CDS8953	sasa_100380357, sasa_106563502, sasa_106564342, sasa_106565505, sasa_106566566, sasa_106566781, sasa_106567041, sasa_106567160, sasa_106572269, sasa_106572534, sasa_106576239, sasa_106576240, sasa_106576505, sasa_106591574, sasa_106594129, sasa_106600630, sasa_106609368, sasa_106609369, sasa_106609685, sasa_106609775, sasa_106611925	sbi_8054254, sbi_8057230, sbi_8059189, sbi_8063874, sbi_8064895, sbi_8068494, sbi_8068762, sbi_8070064, sbi_8081890, sbi_8081891, sbi_8082152	sbq_101034694, sbq_101036036, sbq_101036615, sbq_101036920, sbq_101039305, sbq_101040798, sbq_101044753, sbq_101049520, sbq_101051319, sbq_101052610, sbq_104651101	scan_103813461, scan_103813526, scan_103813720, scan_103813721, scan_103817160, scan_103817533, scan_103817534, scan_103819938, scan_103821227, scan_103822316, scan_108962648	sce_YBR294W, sce_YLR092W, sce_YPR003C	sclv_120325424, sclv_120328923, sclv_120330141, sclv_120331793, sclv_120333748, sclv_120333835, sclv_120336774, sclv_120338979, sclv_120347142, sclv_120347144, sclv_120347564, sclv_120348454	scm_SCHCODRAFT_257583, scm_SCHCODRAFT_50566, scm_SCHCODRAFT_69211	sdm_118182982, sdm_118184166, sdm_118186437, sdm_118190288, sdm_118197066	sdu_111218985, sdu_111219113, sdu_111222930, sdu_111224667, sdu_111224777, sdu_111224950, sdu_111229274, sdu_111230743, sdu_111232705, sdu_111234868, sdu_111237466	sfm_108920922, sfm_108922817, sfm_108926427, sfm_108930162, sfm_108931386, sfm_108931582, sfm_108931618, sfm_108933563, sfm_108939152, sfm_108939425, sfm_108940236, sfm_108940267, sfm_108940783	sgh_107553866, sgh_107556491, sgh_107556502, sgh_107570587, sgh_107575649, sgh_107579141, sgh_107579384, sgh_107579417, sgh_107584078, sgh_107584419, sgh_107586569, sgh_107586945, sgh_107587177, sgh_107589247, sgh_107591018, sgh_107591024, sgh_107591277, sgh_107591774, sgh_107593041, sgh_107598371, sgh_107601326	shon_118975961, shon_118986161, shon_118987991, shon_118994438, shon_118995554, shon_118998975, shon_118999427, shon_119000738, shon_119001687, shon_119003977	shr_100916422, shr_100917604, shr_100921098, shr_100924756, shr_100928056, shr_100928571, shr_100933737, shr_100935399, shr_100935416, shr_105749570, shr_105750931	shs_STEHIDRAFT_105096, shs_STEHIDRAFT_67801	shx_MS3_0012413, shx_MS3_0017545	sind_105157610, sind_105158922, sind_105158923, sind_105159986, sind_105162113, sind_105163301, sind_105164657, sind_105165309, sind_105169207, sind_105171308, sind_105171921, sind_105172284, sind_105172596, sind_105176882, sind_105176891	sita_101754248, sita_101760535, sita_101761369, sita_101764066, sita_101765017, sita_101765409, sita_101768153, sita_101773640, sita_101780218, sita_101785847	sko_100375088, sko_100377909, sko_102801604, sko_102804098, sko_102804343, sko_102804454, sko_102804561, sko_102804672, sko_102806910, sko_102807331	sla_SERLADRAFT_362851, sla_SERLADRAFT_447571	slal_111654034, slal_111654037, slal_111655767, slal_111657392, slal_111660839, slal_111661899, slal_111665101, slal_111665112, slal_111665401, slal_111665407, slal_111665418, slal_111666589, slal_111668901, slal_111668936	slb_AWJ20_2031, slb_AWJ20_3250	sluc_116038994, sluc_116040828, sluc_116040831, sluc_116041556, sluc_116042644, sluc_116043703, sluc_116048891, sluc_116054593, sluc_116054594, sluc_116054732, sluc_116062099, sluc_116062528	sly_101245923, sly_101245940, sly_101246241, sly_101248282, sly_101250213, sly_101251560, sly_101253320, sly_101256192, sly_101257470, sly_101261992, sly_101264062, sly_101265010, sly_101267799, sly_543685, sly_543686	smin_v1.2.001376.t1, smin_v1.2.007445.t1, smin_v1.2.009170.t1, smin_v1.2.009171.t1, smin_v1.2.009173.t1, smin_v1.2.009173.t2, smin_v1.2.014763.t1, smin_v1.2.014765.t1, smin_v1.2.017763.t1, smin_v1.2.024420.t1, smin_v1.2.024624.t1, smin_v1.2.024992.t1, smin_v1.2.030931.t1, smin_v1.2.030931.t2, smin_v1.2.030931.t3, smin_v1.2.032558.t1, smin_v1.2.032558.t2	smm_Smp_022300, smm_Smp_134160, smm_Smp_145320	smo_SELMODRAFT_113596, smo_SELMODRAFT_134130, smo_SELMODRAFT_169988, smo_SELMODRAFT_173896, smo_SELMODRAFT_175286, smo_SELMODRAFT_184503, smo_SELMODRAFT_184750, smo_SELMODRAFT_90185	smp_SMAC_01176, smp_SMAC_02956, smp_SMAC_07264	soc_105194955, soc_105194960, soc_105195632, soc_105196193, soc_105198004, soc_105198008, soc_105204129, soc_105204868, soc_105207464	soe_110778161, soe_110783412, soe_110787771, soe_110790109, soe_110798832, soe_110800728, soe_110803703, soe_110804812	sot_102577897, sot_102579554, sot_102579882, sot_102585372, sot_102586042, sot_102586662, sot_102592397, sot_102593036, sot_102597220, sot_102599294, sot_102599367, sot_102600670, sot_102603154, sot_102603916	spaa_SPAPADRAFT_133278, spaa_SPAPADRAFT_138757, spaa_SPAPADRAFT_58252	spar_SPRG_01877, spar_SPRG_01878	spen_107005693, spen_107005913, spen_107006007, spen_107006008, spen_107006702, spen_107014068, spen_107016016, spen_107016096, spen_107018263, spen_107020503, spen_107020809, spen_107023316, spen_107029617, spen_107030963, spen_107032515	spis_111322812, spis_111338156, spis_111338171	spo_SPAC869.05c, spo_SPBC3H7.02, spo_SPCC320.05	spu_100891197, spu_115919048, spu_115929285, spu_115929571, spu_574650, spu_584469, spu_585756, spu_587654, spu_587674, spu_588264	sre_PTSG_04312, sre_PTSG_06059, sre_PTSG_11459	srx_107706495, srx_107708797, srx_107711914, srx_107711961, srx_107712095, srx_107716215, srx_107717514, srx_107717518, srx_107725523, srx_107725620, srx_107725684, srx_107725685, srx_107729842, srx_107732962, srx_107733015, srx_107741062, srx_107745975, srx_107750896, srx_107756030, srx_107756710	ssc_100170644, ssc_100190993, ssc_100191010, ssc_100515885, ssc_100621069, ssc_100622808, ssc_100622822, ssc_100626316, ssc_102164033, ssc_110255469, ssc_497236	ssck_SPSK_08525, ssck_SPSK_08552	ssl_SS1G_01231, ssl_SS1G_08353, ssl_SS1G_14223	tad_TRIADDRAFT_24909, tad_TRIADDRAFT_60775		tasa_A1Q1_00679, tasa_A1Q1_08079	tbg_TbgDal_V1740	tbl_TBLA_0C05270, tbl_TBLA_0F03050	tbr_Tb927.5.1260	tca_107398485, tca_656858, tca_657432, tca_657512, tca_657589, tca_657667, tca_657743, tca_658372, tca_659697, tca_660952, tca_661007	tcc_18586243, tcc_18588630, tcc_18592206, tcc_18592208, tcc_18595889, tcc_18603041, tcc_18608329, tcc_18609783, tcc_18611612, tcc_18613292	tcr_509601.110, tcr_509767.110	tdc_119268992, tdc_119276982, tdc_119284693, tdc_119284797, tdc_119284798, tdc_119284799, tdc_119287807, tdc_119291374, tdc_119291376, tdc_119291379, tdc_119291484, tdc_119301751, tdc_119308661, tdc_119309809, tdc_119314490, tdc_119314993, tdc_119319076, tdc_119330544, tdc_119331969, tdc_119340749, tdc_119343754, tdc_119343755, tdc_119344513, tdc_119344730, tdc_119346572, tdc_119346573, tdc_119347630, tdc_119356808, tdc_119366043	tdl_TDEL_0C01280, tdl_TDEL_0F03980		tfn_117065592, tfn_117066799, tfn_117072809, tfn_117073223, tfn_117073581, tfn_117074937, tfn_117079645, tfn_117080957, tfn_117085019, tfn_117087118, tfn_117089868	tgb_HG536_0B06170, tgb_HG536_0C01830	tgo_TGME49_313020	tgu_100218215, tgu_100218886, tgu_100223009, tgu_100224557, tgu_100225222, tgu_100225411, tgu_100228109, tgu_100231255, tgu_105759068, tgu_105760816	thj_104798633, thj_104799070, thj_104799373, thj_104800163, thj_104801699, thj_104804884, thj_104804924, thj_104808983, thj_104809164, thj_104809706, thj_104813127, thj_104813377, thj_104818001, thj_104819302, thj_104821197, thj_104823008, thj_104823037, thj_104825989, thj_104827306, thj_109116078	tmf_PMAA_021510, tmf_PMAA_053770	tml_GSTUM_00000861001, tml_GSTUM_00001735001, tml_GSTUM_00005125001	tmn_UCRPA7_4331, tmn_UCRPA7_4340, tmn_UCRPA7_7009, tmn_UCRPA7_8813	tms_TREMEDRAFT_43382, tms_TREMEDRAFT_45257	tmu_101342132, tmu_101344594, tmu_101345620, tmu_101346476, tmu_101351335, tmu_101352294, tmu_101352810, tmu_101358322, tmu_101360471, tmu_101361547, tmu_105756664	tng_GSTEN00000913G001, tng_GSTEN00006527G001, tng_GSTEN00008979G001, tng_GSTEN00009024G001, tng_GSTEN00011636G001, tng_GSTEN00011994G001, tng_GSTEN00022594G001, tng_GSTEN00022595G001, tng_GSTEN00024764G001, tng_GSTEN00026258G001, tng_GSTEN00027418G001, tng_GSTEN00028093G001, tng_GSTEN00028094G001, tng_GSTEN00036314G001, tng_GSTEN00036465G001, tng_GSTEN00036466G001	tnl_113491908, tnl_113491909, tnl_113491910, tnl_113491917, tnl_113494836, tnl_113494863, tnl_113494875, tnl_113495131, tnl_113496003, tnl_113504599, tnl_113504670	tod_119231658, tod_119234254, tod_119239868, tod_119243275, tod_119245011, tod_119245502, tod_119245534, tod_119248097, tod_119252384, tod_119259691, tod_119260768		tpf_TPHA_0A01760, tpf_TPHA_0H00720, tpf_TPHA_0J00800			tre_TRIREDRAFT_57088, tre_TRIREDRAFT_62285, tre_TRIREDRAFT_79741, tre_TRIREDRAFT_81546	trg_TRUGW13939_00449, trg_TRUGW13939_04089	trr_M419DRAFT_115357, trr_M419DRAFT_138334, trr_M419DRAFT_33174, trr_M419DRAFT_69901	tru_101063563, tru_101065559, tru_101065788, tru_101066311, tru_101067141, tru_101068453, tru_101070398, tru_101072188, tru_101076689, tru_101077510, tru_115249232	tsp_Tsp_05440, tsp_Tsp_06745, tsp_Tsp_07710	tsr_106540606, tsr_106540607, tsr_106541219, tsr_106545139, tsr_106545517, tsr_106546048, tsr_106546140, tsr_106546358, tsr_106548979, tsr_106549908, tsr_106552379, tsr_106557267	tst_117873652, tst_117875423, tst_117875457, tst_117875741, tst_117875890, tst_117879512, tst_117880000, tst_117882168, tst_117887341, tst_117889049	ttt_THITE_2120915, ttt_THITE_2122443, ttt_THITE_65959	tup_102470789, tup_102471211, tup_102472800, tup_102477369, tup_102481657, tup_102484123, tup_102484559, tup_102490885, tup_102495497, tup_102500242, tup_102500491, tup_102502840	tut_107361740, tut_107362410, tut_107366204, tut_107366386, tut_107367967		tve_TRV_00876, tve_TRV_02055, tve_TRV_03712	tvs_TRAVEDRAFT_153971, tvs_TRAVEDRAFT_165524, tvs_TRAVEDRAFT_42704, tvs_TRAVEDRAFT_45857, tvs_TRAVEDRAFT_50294, tvs_TRAVEDRAFT_54530	twl_119989441, twl_119989681, twl_119990983, twl_119991002, twl_120001835, twl_120004842, twl_120006145, twl_120007188, twl_120007641, twl_120008648, twl_120010369, twl_120010400, twl_120010625, twl_120015783	uah_113242472, uah_113243696, uah_113244536, uah_113245711, uah_113252943, uah_113256369, uah_113256844, uah_113258518, uah_113258548, uah_113258898, uah_113263941	uma_UMAG_05933	umr_103656669, umr_103658638, umr_103661422, umr_103664604, umr_103665539, umr_103665804, umr_103670998, umr_103674625, umr_103674706, umr_103674843	ure_UREG_00216, ure_UREG_01205, ure_UREG_06660	val_VDBG_01713, val_VDBG_05664, val_VDBG_06009, val_VDBG_07532, val_VDBG_08579	var_108320563, var_108324941, var_108327657, var_108328029, var_108329368, var_108331942, var_108332145, var_108332546, var_108333023, var_108336309, var_108336971, var_108337124, var_108340961, var_108341373, var_108341723, var_108341886, var_108344808, var_108347907	vcn_VOLCADRAFT_79619	vda_VDAG_01836, vda_VDAG_03170, vda_VDAG_07606, vda_VDAG_08249, vda_VDAG_09253	vde_111243452, vde_111248384, vde_111250282, vde_111252537	vem_105557778, vem_105559367, vem_105561483, vem_105561487, vem_105565144, vem_105565145, vem_105565234, vem_105567742, vem_105569439	vja_111258981, vja_111266348, vja_111268108, vja_111269369	vlg_121471799, vlg_121472313, vlg_121472329, vlg_121474190, vlg_121487638, vlg_121489079, vlg_121491926, vlg_121493742, vlg_121495729, vlg_121499126, vlg_121501360	vpo_Kpol_467p11, vpo_Kpol_543p43	vra_106753456, vra_106754735, vra_106756491, vra_106757698, vra_106759490, vra_106759729, vra_106762234, vra_106762395, vra_106764345, vra_106765192, vra_106765277, vra_106766015, vra_106769410, vra_106769776, vra_106773971, vra_106775144, vra_106776137	vri_117904495, vri_117905048, vri_117905506, vri_117906582, vri_117910724, vri_117913875, vri_117914033, vri_117916896, vri_117917676, vri_117921560, vri_117924501, vri_117924866, vri_117924965, vri_117927123, vri_117928600	vun_114163960, vun_114165881, vun_114166270, vun_114174954, vun_114175237, vun_114179795, vun_114180273, vun_114183196, vun_114185053, vun_114186972, vun_114187393, vun_114192222, vun_114193202, vun_114193223, vun_114193378, vun_114194873, vun_114196164	vvi_100233023, vvi_100244269, vvi_100245945, vvi_100252269, vvi_100252518, vvi_100256148, vvi_100257574, vvi_100257654, vvi_100257994, vvi_100260708, vvi_100262061, vvi_100262777, vvi_100267000, vvi_100852937, vvi_100853917	vvp_112908576, vvp_112908578, vvp_112913930, vvp_112914540, vvp_112918816, vvp_112920875, vvp_112922335, vvp_112925378, vvp_112927406, vvp_112930984	wic_J056_000073	wse_WALSEDRAFT_59755	xco_114135797, xco_114139449, xco_114141813, xco_114143310, xco_114144617, xco_114146176, xco_114149303, xco_114154855, xco_114160895	xgl_120782938, xgl_120785563, xgl_120798434, xgl_120800102, xgl_120801422, xgl_120801429, xgl_120803285, xgl_120804022, xgl_120804318, xgl_120804431, xgl_120806882	xhe_116714708, xhe_116717698, xhe_116719234, xhe_116719940, xhe_116721568, xhe_116724032, xhe_116736393, xhe_116736559, xhe_116737045, xhe_116737046	xla_108700993, xla_108706778, xla_108708128, xla_108708594, xla_108709479, xla_108709866, xla_108710236, xla_108710271, xla_108710272, xla_108710595, xla_108710958, xla_108711192, xla_108712350, xla_108712351, xla_108712352, xla_108712481, xla_108713073, xla_108713080, xla_108713240, xla_108713241, xla_108713584, xla_108715042, xla_108719331, xla_121401511, xla_403389, xla_443591, xla_444778, xla_447012, xla_496380, xla_496392, xla_496401	xma_102219521, xma_102222062, xma_102223712, xma_102224577, xma_102224618, xma_102224829, xma_102227361, xma_102229942, xma_102237550	xtr_100124761, xtr_100145611, xtr_100485000, xtr_100485314, xtr_100485722, xtr_100486579, xtr_100489517, xtr_100493278, xtr_100494417, xtr_100494580, xtr_100497573, xtr_100498507, xtr_101731072, xtr_101732374, xtr_105947015, xtr_779605, xtr_780378	yli_YALI0B17930g, yli_YALI0E13442g	zce_119832240, zce_119832345, zce_119832356, zce_119832605, zce_119832609, zce_119832696, zce_119833189	zju_107404087, zju_107405210, zju_107409971, zju_107413565, zju_107420944, zju_107420945, zju_107420946, zju_107423072, zju_107423139, zju_107425432, zju_107426387, zju_107427540, zju_107427629, zju_107429308, zju_107431825	zma_100125661, zma_100193294, zma_100273198, zma_100281787, zma_100382058, zma_100383552, zma_100383631, zma_100501464, zma_541917	zmk_HG535_0A08940, zmk_HG535_0G04350, zmk_HG535_0H01780	zne_110826599, zne_110827305, zne_110827320, zne_110827473, zne_110827524, zne_110827552, zne_110830234, zne_110832475, zne_110839318, zne_110841130	zro_ZYRO0C01452g, zro_ZYRO0F04796g	ztr_MYCGRDRAFT_110933, ztr_MYCGRDRAFT_49829, ztr_MYCGRDRAFT_86218	zvi_118078697, zvi_118079702, zvi_118080274, zvi_118080730, zvi_118081507, zvi_118088533, zvi_118089413, zvi_118090006, zvi_118090602, zvi_118090603, zvi_118090957, zvi_118097656
OG0000136	0001_Pum0052s0080.1.p, 0001_Pum0071s0044.1.p, 0001_Pum0218s0006.1.p, 0001_Pum0244s0005.1.p, 0001_Pum0413s0013.1.p	0002_XP_005710517.1, 0002_XP_005715394.1, 0002_XP_005715687.1, 0002_XP_005718126.1, 0002_XP_005719329.1, 0002_XP_005719372.1	0003_KAF6001904.1, 0003_KAF6002199.1, 0003_KAF6002337.1, 0003_KAF6003561.1, 0003_KAF6004413.1, 0003_KAF6004414.1, 0003_KAF6005020.1, 0003_KAF6005493.1	0004_XP_005534916.1, 0004_XP_005535327.1, 0004_XP_005535743.1, 0004_XP_005536322.1, 0004_XP_005536667.1, 0004_XP_005536776.1, 0004_XP_005537931.1	0005_jgi|Galph1|1665|GphlegSOOS_G358.1, 0005_jgi|Galph1|1848|GphlegSOOS_G536.1, 0005_jgi|Galph1|2282|GphlegSOOS_G957.1, 0005_jgi|Galph1|2446|GphlegSOOS_G1109.1, 0005_jgi|Galph1|27|GphlegSOOS_G4781.1, 0005_jgi|Galph1|3817|GphlegSOOS_G2471.1, 0005_jgi|Galph1|385|GphlegSOOS_G5132.1, 0005_jgi|Galph1|473|GphlegSOOS_G5152.1, 0005_jgi|Galph1|5422|GphlegSOOS_G4034.1	0006_XP_005704275.1, 0006_XP_005704508.1, 0006_XP_005705074.1, 0006_XP_005705264.1, 0006_XP_005705384.1, 0006_XP_005706530.1, 0006_XP_005706531.1, 0006_XP_005706946.1, 0006_XP_005707039.1	0007_PXF39892.1, 0007_PXF42005.1, 0007_PXF42038.1, 0007_PXF44707.1, 0007_PXF46946.1, 0007_PXF48238.1, 0007_PXF49934.1	0008_KAA8492200.1, 0008_KAA8492771.1, 0008_KAA8494535.1, 0008_KAA8494538.1, 0008_KAA8494848.1, 0008_KAA8495478.1, 0008_KAA8495626.1	0009_PRCOL_00000261_RA, 0009_PRCOL_00001451_RA, 0009_PRCOL_00001805_RA, 0009_PRCOL_00003427_RA, 0009_PRCOL_00003532_RA, 0009_PRCOL_00003717_RA, 0009_PRCOL_00004038_RA	0010_Bobra.0059s0041.1.p, 0010_Bobra.0059s0042.1.p, 0010_Bobra.0251s0036.1.p, 0010_Bobra.118_1s0006.1.p, 0010_Bobra.178_3s0024.1.p, 0010_Bobra.178_3s0054.1.p, 0010_Bobra.180_2s0015.1.p, 0010_Bobra.180_2s0015.2.p, 0010_Bobra.180_2s0015.3.p, 0010_Bobra.7_2s0072.1.p	0012_Cz03g32090.t1, 0012_Cz06g04180.t1, 0012_Cz06g05090.t1, 0012_Cz07g22040.t1, 0012_Cz10g11260.t1, 0012_Cz12g16250.t1, 0012_Cz14g00180.t1	0013_jgi_Coc_C169_1_22711_estExt_Genewise1.C_40628, 0013_jgi_Coc_C169_1_24282_estExt_Genewise1.C_100256, 0013_jgi_Coc_C169_1_31041_estExt_Genewise1Plus.C_180084, 0013_jgi_Coc_C169_1_46603_estExt_fgenesh1_pg.C_40115, 0013_jgi_Coc_C169_1_48403_estExt_fgenesh1_pg.C_140103, 0013_jgi_Coc_C169_1_66980_estExt_Genemark1.C_120307, 0013_jgi_Coc_C169_1_67523_estExt_Genemark1.C_160145	0014_Dusal.0070s00030.1.p, 0014_Dusal.0100s00007.1.p, 0014_Dusal.0208s00022.1.p, 0014_Dusal.0494s00011.1.p, 0014_Dusal.0663s00008.1.p, 0014_Dusal.0699s00007.1.p, 0014_Dusal.0701s00001.1.p, 0014_Dusal.0701s00001.2.p	0019_Mesvi1300S02440, 0019_Mesvi2283S04371, 0019_Mesvi31582S01152, 0019_Mesvi417S05912, 0019_Mesvi467S06281, 0019_Mesvi725S07809, 0019_Mesvi742S07926	0020_GAQ77680.1, 0020_GAQ78888.1, 0020_GAQ79976.1, 0020_GAQ82274.1, 0020_GAQ86354.1, 0020_GAQ86484.1, 0020_GAQ87487.1, 0020_GAQ91537.1	0021_g16934.t1, 0021_g29366.t1, 0021_g34243.t1, 0021_g40799.t1, 0021_g6594.t1, 0021_g74691.t1	0022_SM000004S14970, 0022_SM000007S20871, 0022_SM000018S03677, 0022_SM000030S11431, 0022_SM000030S11439, 0022_SM000058S18460, 0022_SM000072S21191, 0022_SM000082S22808, 0022_SM000118S25607, 0022_SM000122S25793, 0022_SM000131S26762, 0022_SM000146S00962, 0022_SM000266S09837, 0022_SM000327S12480, 0022_SM000340S12924, 0022_SM000379S14415, 0022_SM007396S21909	0023_ME000053S08230, 0023_ME000095S10274, 0023_ME000210S03226, 0023_ME000263S04389, 0023_ME000267S04510, 0023_ME000369S06406, 0023_ME001000S10640	0024_AagrBONN_evm.model.Sc2ySwM_117.4022.1, 0024_AagrBONN_evm.model.Sc2ySwM_117.4022.2, 0024_AagrBONN_evm.model.Sc2ySwM_117.4022.3, 0024_AagrBONN_evm.model.Sc2ySwM_117.4022.4, 0024_AagrBONN_evm.model.Sc2ySwM_117.4022.5, 0024_AagrBONN_evm.model.Sc2ySwM_228.1371.1, 0024_AagrBONN_evm.model.Sc2ySwM_228.1460.1, 0024_AagrBONN_evm.model.Sc2ySwM_228.1460.2, 0024_AagrBONN_evm.model.Sc2ySwM_228.1460.3, 0024_AagrBONN_evm.model.Sc2ySwM_228.1460.4, 0024_AagrBONN_evm.model.Sc2ySwM_228.1460.5, 0024_AagrBONN_evm.model.Sc2ySwM_228.1460.6, 0024_AagrBONN_evm.model.Sc2ySwM_228.1460.7, 0024_AagrBONN_evm.model.Sc2ySwM_228.1521.1, 0024_AagrBONN_evm.model.Sc2ySwM_228.1521.2, 0024_AagrBONN_evm.model.Sc2ySwM_228.1521.3, 0024_AagrBONN_evm.model.Sc2ySwM_228.1521.4, 0024_AagrBONN_evm.model.Sc2ySwM_228.5618.1, 0024_AagrBONN_evm.model.Sc2ySwM_228.5618.2, 0024_AagrBONN_evm.model.Sc2ySwM_228.5618.3, 0024_AagrBONN_evm.model.Sc2ySwM_228.5618.4, 0024_AagrBONN_evm.model.Sc2ySwM_228.5618.5, 0024_AagrBONN_evm.model.Sc2ySwM_228.5618.6, 0024_AagrBONN_evm.model.Sc2ySwM_344.3438.1, 0024_AagrBONN_evm.model.Sc2ySwM_344.3438.2, 0024_AagrBONN_evm.model.Sc2ySwM_344.3438.3, 0024_AagrBONN_evm.model.Sc2ySwM_344.3438.4, 0024_AagrBONN_evm.model.Sc2ySwM_344.3445.1, 0024_AagrBONN_evm.model.Sc2ySwM_368.214.1, 0024_AagrBONN_evm.model.Sc2ySwM_368.214.2, 0024_AagrBONN_evm.model.Sc2ySwM_368.214.3, 0024_AagrBONN_evm.model.Sc2ySwM_368.214.4, 0024_AagrBONN_evm.model.Sc2ySwM_368.654.1, 0024_AagrBONN_evm.model.Sc2ySwM_368.654.2, 0024_AagrBONN_evm.model.Sc2ySwM_368.654.3	0025_Apun_evm.model.utg000028l.118.1, 0025_Apun_evm.model.utg000028l.118.2, 0025_Apun_evm.model.utg000028l.125.1, 0025_Apun_evm.model.utg000040l.71.1, 0025_Apun_evm.model.utg000040l.71.2, 0025_Apun_evm.model.utg000050l.44.1, 0025_Apun_evm.model.utg000050l.44.2, 0025_Apun_evm.model.utg000050l.44.3, 0025_Apun_evm.model.utg000050l.44.4, 0025_Apun_evm.model.utg000050l.44.5, 0025_Apun_evm.model.utg000050l.44.6, 0025_Apun_evm.model.utg000050l.44.7, 0025_Apun_evm.model.utg000050l.44.8, 0025_Apun_evm.model.utg000059l.6.1, 0025_Apun_evm.model.utg000059l.6.2, 0025_Apun_evm.model.utg000059l.6.3, 0025_Apun_evm.model.utg000059l.6.4, 0025_Apun_evm.model.utg000059l.6.5, 0025_Apun_evm.model.utg000059l.6.6, 0025_Apun_evm.model.utg000119l.29.1, 0025_Apun_evm.model.utg000132l.188.1, 0025_Apun_evm.model.utg000135l.181.1, 0025_Apun_evm.model.utg000135l.181.2, 0025_Apun_evm.model.utg000135l.181.3, 0025_Apun_evm.model.utg000151l.97.1, 0025_Apun_evm.model.utg000151l.97.2, 0025_Apun_evm.model.utg000192l.36.1	0026_CepurGG1.1G189300.1.p, 0026_CepurGG1.2G167500.1.p, 0026_CepurGG1.2G167500.2.p, 0026_CepurGG1.2G167500.3.p, 0026_CepurGG1.3G002200.1.p, 0026_CepurGG1.3G024800.1.p, 0026_CepurGG1.3G024800.2.p, 0026_CepurGG1.3G024800.3.p, 0026_CepurGG1.4G165700.1.p, 0026_CepurGG1.4G165700.2.p, 0026_CepurGG1.5G058600.1.p, 0026_CepurGG1.5G058600.2.p, 0026_CepurGG1.5G058600.3.p, 0026_CepurGG1.6G004000.1.p, 0026_CepurGG1.6G172900.1.p, 0026_CepurGG1.6G172900.2.p, 0026_CepurGG1.6G172900.3.p, 0026_CepurGG1.7G136300.1.p, 0026_CepurGG1.8G126600.1.p, 0026_CepurGG1.8G126600.2.p, 0026_CepurGG1.8G126600.3.p, 0026_CepurGG1.8G126600.4.p, 0026_CepurGG1.8G126600.5.p, 0026_CepurGG1.UG096400.1.p, 0026_CepurGG1.UG096500.1.p	0027_Mp1g04290.1, 0027_Mp2g04840.1, 0027_Mp3g09490.1, 0027_Mp4g05840.1, 0027_Mp6g16470.1, 0027_Mp7g14270.1, 0027_Mp7g14270.2, 0027_Mp7g14270.3, 0027_Mp8g10830.1	0029_Sphfalx0000s0586.1.p, 0029_Sphfalx0000s0771.1.p, 0029_Sphfalx0002s0020.1.p, 0029_Sphfalx0004s0228.1.p, 0029_Sphfalx0005s0111.1.p, 0029_Sphfalx0007s0108.1.p, 0029_Sphfalx0010s0184.1.p, 0029_Sphfalx0010s0184.2.p, 0029_Sphfalx0010s0231.1.p, 0029_Sphfalx0012s0005.1.p, 0029_Sphfalx0012s0267.1.p, 0029_Sphfalx0019s0038.1.p, 0029_Sphfalx0019s0040.1.p, 0029_Sphfalx0019s0041.1.p, 0029_Sphfalx0023s0131.1.p, 0029_Sphfalx0025s0118.1.p, 0029_Sphfalx0025s0132.1.p, 0029_Sphfalx0025s0167.1.p, 0029_Sphfalx0030s0048.1.p, 0029_Sphfalx0035s0062.1.p, 0029_Sphfalx0038s0156.1.p, 0029_Sphfalx0040s0079.1.p, 0029_Sphfalx0041s0103.1.p, 0029_Sphfalx0042s0003.1.p, 0029_Sphfalx0042s0096.1.p, 0029_Sphfalx0046s0040.1.p, 0029_Sphfalx0053s0066.1.p, 0029_Sphfalx0056s0126.1.p, 0029_Sphfalx0062s0046.1.p, 0029_Sphfalx0065s0126.1.p, 0029_Sphfalx0067s0020.1.p, 0029_Sphfalx0071s0078.1.p, 0029_Sphfalx0081s0062.1.p, 0029_Sphfalx0084s0029.1.p, 0029_Sphfalx0084s0032.1.p, 0029_Sphfalx0091s0051.1.p, 0029_Sphfalx0097s0004.1.p, 0029_Sphfalx0109s0001.1.p, 0029_Sphfalx0109s0002.1.p, 0029_Sphfalx0118s0057.1.p, 0029_Sphfalx0124s0015.1.p, 0029_Sphfalx0126s0001.1.p, 0029_Sphfalx0126s0004.1.p, 0029_Sphfalx0136s0002.1.p, 0029_Sphfalx0142s0005.1.p, 0029_Sphfalx0170s0028.1.p, 0029_Sphfalx0174s0016.1.p, 0029_Sphfalx0175s0013.1.p, 0029_Sphfalx0198s0001.1.p, 0029_Sphfalx0198s0001.2.p, 0029_Sphfalx0207s0032.1.p, 0029_Sphfalx0222s0001.1.p, 0029_Sphfalx0246s0007.1.p, 0029_Sphfalx0260s0019.1.p, 0029_Sphfalx0305s0002.1.p, 0029_Sphfalx0343s0001.1.p, 0029_Sphfalx0353s0007.1.p, 0029_Sphfalx0353s0009.1.p, 0029_Sphfalx0356s0004.1.p, 0029_Sphfalx0367s0005.1.p, 0029_Sphfalx0376s0006.1.p, 0029_Sphfalx0465s0002.1.p, 0029_Sphfalx0600s0001.1.p	0030_Sphmag01G008700.1.p, 0030_Sphmag01G008800.1.p, 0030_Sphmag01G008800.2.p, 0030_Sphmag01G008800.3.p, 0030_Sphmag01G008800.4.p, 0030_Sphmag01G008800.5.p, 0030_Sphmag01G008900.1.p, 0030_Sphmag01G139000.1.p, 0030_Sphmag02G186400.1.p, 0030_Sphmag03G039500.1.p, 0030_Sphmag04G016200.1.p, 0030_Sphmag04G041400.1.p, 0030_Sphmag05G089200.1.p, 0030_Sphmag05G121600.1.p, 0030_Sphmag06G052200.1.p, 0030_Sphmag06G088900.1.p, 0030_Sphmag06G088900.2.p, 0030_Sphmag08G038500.1.p, 0030_Sphmag08G038500.2.p, 0030_Sphmag08G038500.3.p, 0030_Sphmag08G104800.1.p, 0030_Sphmag08G104800.2.p, 0030_Sphmag08G127100.1.p, 0030_Sphmag08G127400.1.p, 0030_Sphmag08G127500.1.p, 0030_Sphmag08G145400.1.p, 0030_Sphmag09G049000.1.p, 0030_Sphmag11G041200.1.p, 0030_Sphmag12G003200.1.p, 0030_Sphmag12G005300.1.p, 0030_Sphmag13G089800.1.p, 0030_Sphmag15G004100.1.p, 0030_Sphmag15G004400.1.p, 0030_Sphmag15G004500.1.p, 0030_Sphmag15G106400.1.p, 0030_Sphmag16G012000.1.p, 0030_Sphmag16G026600.1.p, 0030_Sphmag17G010100.1.p, 0030_Sphmag18G044900.1.p, 0030_Sphmag18G045000.1.p, 0030_Sphmag18G045100.1.p, 0030_Sphmag18G045100.2.p, 0030_Sphmag18G045100.3.p, 0030_Sphmag18G045100.4.p, 0030_Sphmag18G082500.1.p, 0030_Sphmag19G022300.1.p, 0030_SphmagU002700.1.p	0035_Thupl.29342720s0002.1.p, 0035_Thupl.29342720s0002.2.p, 0035_Thupl.29342720s0002.3.p, 0035_Thupl.29342720s0002.4.p, 0035_Thupl.29378212s0002.1.p, 0035_Thupl.29378420s0002.1.p, 0035_Thupl.29378420s0002.2.p, 0035_Thupl.29378458s0001.1.p, 0035_Thupl.29378803s0034.1.p, 0035_Thupl.29379201s0054.1.p, 0035_Thupl.29379201s0055.1.p, 0035_Thupl.29379201s0055.2.p, 0035_Thupl.29379392s0001.1.p, 0035_Thupl.29379410s0002.1.p, 0035_Thupl.29379410s0002.2.p, 0035_Thupl.29379410s0002.3.p, 0035_Thupl.29379598s0001.1.p, 0035_Thupl.29381300s0010.1.p, 0035_Thupl.29381300s0010.2.p, 0035_Thupl.29381300s0010.3.p, 0035_Thupl.29381334s0010.1.p, 0035_Thupl.29381334s0010.2.p	0036_PGL00010260, 0036_PGL00010525, 0036_PGL00010592, 0036_PGL00012173, 0036_PGL00012575, 0036_PGL00012583, 0036_PGL00013148, 0036_PGL00013149, 0036_PGL00013370, 0036_PGL00014052, 0036_PGL00018981, 0036_PGL00023404, 0036_PGL00026143, 0036_PGL00026672, 0036_PGL00026794, 0036_PGL00027750	0037_PAB00002088, 0037_PAB00005023, 0037_PAB00006637, 0037_PAB00008258, 0037_PAB00010893, 0037_PAB00011058, 0037_PAB00013779, 0037_PAB00013811, 0037_PAB00014987, 0037_PAB00017270, 0037_PAB00019289, 0037_PAB00022259, 0037_PAB00022396, 0037_PAB00022935, 0037_PAB00034056, 0037_PAB00041159, 0037_PAB00042376, 0037_PAB00045526, 0037_PAB00049123, 0037_PAB00052405, 0037_PAB00053665, 0037_PAB00053666, 0037_PAB00054749, 0037_PAB00060009, 0037_PAB00060144, 0037_PAB00060450	0038_PSI00000211, 0038_PSI00000404, 0038_PSI00001246, 0038_PSI00001247, 0038_PSI00005143, 0038_PSI00007226, 0038_PSI00008587, 0038_PSI00012918, 0038_PSI00013638, 0038_PSI00015086, 0038_PSI00016243, 0038_PSI00016520, 0038_PSI00017230, 0038_PSI00019979, 0038_PSI00020000	0039_PPI00005699, 0039_PPI00009208, 0039_PPI00011234, 0039_PPI00012231, 0039_PPI00012938, 0039_PPI00013237, 0039_PPI00014318, 0039_PPI00027229, 0039_PPI00027656, 0039_PPI00028031, 0039_PPI00032513, 0039_PPI00034151, 0039_PPI00037602, 0039_PPI00038964, 0039_PPI00039159, 0039_PPI00040208, 0039_PPI00040774, 0039_PPI00041273, 0039_PPI00041521, 0039_PPI00043006, 0039_PPI00048769, 0039_PPI00049551, 0039_PPI00051302, 0039_PPI00052622, 0039_PPI00056476, 0039_PPI00062212, 0039_PPI00064531, 0039_PPI00070057, 0039_PPI00074065	0040_PSY00003748, 0040_PSY00009804, 0040_PSY00010488, 0040_PSY00010884, 0040_PSY00018308, 0040_PSY00018334, 0040_PSY00019129, 0040_PSY00021007, 0040_PSY00021713, 0040_PSY00022360, 0040_PSY00024828, 0040_PSY00025235, 0040_PSY00033459, 0040_PSY00033679	0041_PTA00004223, 0041_PTA00004461, 0041_PTA00004736, 0041_PTA00008674, 0041_PTA00010655, 0041_PTA00017118, 0041_PTA00018752, 0041_PTA00020703, 0041_PTA00025497, 0041_PTA00036364, 0041_PTA00039414, 0041_PTA00039770, 0041_PTA00040125, 0041_PTA00046487, 0041_PTA00055040, 0041_PTA00075129, 0041_PTA00080247, 0041_PTA00083346, 0041_PTA00083476	0042_PME00004498, 0042_PME00009702, 0042_PME00009704, 0042_PME00011365, 0042_PME00015680, 0042_PME00020565, 0042_PME00022179, 0042_PME00023601, 0042_PME00024129, 0042_PME00028073, 0042_PME00028074, 0042_PME00028075, 0042_PME00028076, 0042_PME00030935, 0042_PME00038877, 0042_PME00039843, 0042_PME00041318, 0042_PME00041586, 0042_PME00044694, 0042_PME00044695, 0042_PME00044697, 0042_PME00044698, 0042_PME00053941, 0042_PME00057020, 0042_PME00078396, 0042_PME00082066, 0042_PME00096708, 0042_PME00113891, 0042_PME00113892, 0042_PME00116621, 0042_PME00116622, 0042_PME00119042, 0042_PME00119043, 0042_PME00120512, 0042_PME00129162, 0042_PME00129327, 0042_PME00130751, 0042_PME00130752, 0042_PME00130913, 0042_PME00132703, 0042_PME00133544, 0042_PME00133545, 0042_PME00134693, 0042_PME00138093, 0042_PME00143059, 0042_PME00143941, 0042_PME00144554	0043_GMO00000633, 0043_GMO00008282, 0043_GMO00008993, 0043_GMO00018937, 0043_GMO00019279, 0043_GMO00022346, 0043_GMO00024323, 0043_GMO00024764, 0043_GMO00028172, 0043_GMO00028256, 0043_GMO00030563, 0043_GMO00031189, 0043_GMO00031332, 0043_GMO00031720, 0043_GMO00031970	0044_TBA00000914, 0044_TBA00001921, 0044_TBA00001969, 0044_TBA00004971, 0044_TBA00005681, 0044_TBA00007722, 0044_TBA00015215, 0044_TBA00015699, 0044_TBA00015868	0045_CMI00007331, 0045_CMI00007332, 0045_CMI00014511, 0045_CMI00015961, 0045_CMI00017471, 0045_CMI00020246, 0045_CMI00021163, 0045_CMI00021178, 0045_CMI00021932, 0045_CMI00024252, 0045_CMI00024936, 0045_CMI00026269, 0045_CMI00026390, 0045_CMI00026420, 0045_CMI00028269, 0045_CMI00028661	0046_GBI00004320, 0046_GBI00004321, 0046_GBI00007754, 0046_GBI00009468, 0046_GBI00011716, 0046_GBI00013761, 0046_GBI00015647, 0046_GBI00018258, 0046_GBI00018259, 0046_GBI00018685, 0046_GBI00019331, 0046_GBI00020600, 0046_GBI00021992, 0046_GBI00023908, 0046_GBI00024105, 0046_GBI00024615, 0046_GBI00025270, 0046_GBI00025841, 0046_GBI00026208, 0046_GBI00026317, 0046_GBI00027720	0143_tig00000113_g5592.t1, 0143_tig00000411_g525.t1, 0143_tig00000615_g2582.t1, 0143_tig00000718_g3683.t1, 0143_tig00000792_g4177.t1, 0143_tig00001042_g6583.t1, 0143_tig00001187_g7469.t1	Zyci1559_12059|UTEX1559_06263.1, Zyci1559_14532|UTEX1559_09605.1, Zyci1559_1489|UTEX1559_01489.1, Zyci1559_2068|UTEX1559_02068.1, Zyci1559_2983|UTEX1559_09462.1, Zyci1559_5858|UTEX1559_12087.1, Zyci1559_6881|UTEX1559_14921.1	Zyci1560_12629|UTEX1560_07584.1, Zyci1560_15374|UTEX1560_09220.1, Zyci1560_2966|UTEX1560_10741.1, Zyci1560_4288|UTEX1560_14598.1, Zyci1560_5065|UTEX1560_12839.1, Zyci1560_5907|UTEX1560_12420.1, Zyci1560_91|UTEX1560_00091.1	Zyci6981a_14453|Zci_05699.1, Zyci6981a_17376|Zci_07210.1, Zyci6981a_2412|Zci_08989.1, Zyci6981a_4438|Zci_12662.1, Zyci6981a_6642|Zci_13195.1, Zyci6981a_7648|Zci_14022.1, Zyci6981a_93|Zci_00078.1, Zyci6981a_95|Zci_00080.1	Zyci6981b_11510|Zci1a_20305.1, Zyci6981b_39704|Zci1a_12198.1, Zyci6981b_40133|Zci1a_13536.1, Zyci6981b_45369|Zci1a_00970.1, Zyci6981b_45722|Zci1a_35408.1, Zyci6981b_7532|Zci1a_28096.1	aaf_AURANDRAFT_27118, aaf_AURANDRAFT_31970, aaf_AURANDRAFT_55007, aaf_AURANDRAFT_70378, aaf_AURANDRAFT_70430, aaf_AURANDRAFT_72053	aag_5565051, aag_5565085, aag_5568998, aag_5574980, aag_5575828, aag_5577035	aalb_109402168, aalb_109402787, aalb_109409415, aalb_109413229, aalb_109415235, aalb_109424535, aalb_109427356, aalb_109428354, aalb_109430882, aalb_115254180, aalb_115262506, aalb_115269426, aalb_115269435	aalt_CC77DRAFT_1026304, aalt_CC77DRAFT_1038212, aalt_CC77DRAFT_1078324, aalt_CC77DRAFT_1099506, aalt_CC77DRAFT_983376, aalt_CC77DRAFT_990514	aam_106482918, aam_106484905, aam_106485250, aam_106497455, aam_106498250	aara_120896889, aara_120897144, aara_120897828, aara_120900111, aara_120903295, aara_120905461, aara_120908680, aara_120908681	abe_ARB_01039, abe_ARB_02920, abe_ARB_04012, abe_ARB_05433, abe_ARB_06017, abe_ARB_06592	abp_AGABI1DRAFT111952, abp_AGABI1DRAFT113879, abp_AGABI1DRAFT114231, abp_AGABI1DRAFT115807, abp_AGABI1DRAFT82604, abp_AGABI1DRAFT89665	abv_AGABI2DRAFT134112, abv_AGABI2DRAFT134238, abv_AGABI2DRAFT191249, abv_AGABI2DRAFT193194, abv_AGABI2DRAFT193715, abv_AGABI2DRAFT194450	acan_ACA1_184160, acan_ACA1_315060, acan_ACA1_341090, acan_ACA1_365720	acep_105619419, acep_105623662, acep_105625121, acep_105625134, acep_105625300, acep_105626925	acer_107995468, acer_107996987, acer_107997746, acer_108001995, acer_108003332, acer_108003961, acer_108004401	acoz_120948008, acoz_120948009, acoz_120948326, acoz_120949851, acoz_120950516, acoz_120952159, acoz_120954611, acoz_120958063	acs_100551910, acs_100551966, acs_100551981, acs_100559862, acs_100560682, acs_100565316	act_ACLA_010310, act_ACLA_028220, act_ACLA_035750, act_ACLA_039290, act_ACLA_053690, act_ACLA_088560	acun_113475944, acun_113480304, acun_113480329, acun_113480692, acun_113489067	acyg_106029426, acyg_106033512, acyg_106035516, acyg_106043785, acyg_106044045, acyg_106046899	adf_107332090, adf_107338539, adf_107339508, adf_107340288, adf_107344031, adf_107345166, adf_107357914	adl_AURDEDRAFT_110790, adl_AURDEDRAFT_111042, adl_AURDEDRAFT_111980, adl_AURDEDRAFT_112444, adl_AURDEDRAFT_116030, adl_AURDEDRAFT_130070, adl_AURDEDRAFT_148343, adl_AURDEDRAFT_176378	adu_107459798, adu_107460072, adu_107463467, adu_107465303, adu_107473132, adu_107473233, adu_107474028, adu_107482515, adu_107482969, adu_107483620, adu_107491691, adu_107491883, adu_107492148, adu_107493114	aec_105144151, aec_105146812, aec_105149303, aec_105151249, aec_105151433, aec_105152135	afm_AFUA_1G06170, afm_AFUA_3G07820, afm_AFUA_3G11390, afm_AFUA_4G04660, afm_AFUA_5G07050, afm_AFUA_6G06780	afv_AFLA_000996, afv_AFLA_001641, afv_AFLA_004783, afv_AFLA_010248, afv_AFLA_012548, afv_AFLA_013005	aga_AgaP_AGAP000616, aga_AgaP_AGAP001407, aga_AgaP_AGAP003008, aga_AgaP_AGAP003215, aga_AgaP_AGAP003216, aga_AgaP_AGAP007243, aga_AgaP_AGAP011174, aga_AgaP_AGAP011557	agb_108903269, agb_108906169, agb_108911501, agb_108912619, agb_108916506, agb_108916789	ago_AGOS_AAL113W, ago_AGOS_ACR050C, ago_AGOS_AEL011W, ago_AGOS_AER254W, ago_AGOS_AFR394W, ago_AGOS_AGL043C	ags_114120770, ags_114121171, ags_114121789, ags_114121841, ags_114122109, ags_114124886, ags_114126250, ags_114128970	ahf_112695120, ahf_112695239, ahf_112695546, ahf_112696331, ahf_112703512, ahf_112705572, ahf_112710587, ahf_112710806, ahf_112720681, ahf_112726641, ahf_112727217, ahf_112734884, ahf_112736178, ahf_112740434, ahf_112741255, ahf_112741848, ahf_112744098, ahf_112756437, ahf_112758095, ahf_112758605, ahf_112758870, ahf_112765530, ahf_112771026, ahf_112776163, ahf_112795518, ahf_112795950, ahf_112801201	aip_107610080, aip_107613314, aip_107618335, aip_107624742, aip_107625150, aip_107628599, aip_107629487, aip_107635041, aip_107638382, aip_107638656, aip_107645273, aip_107645918, aip_107648038, aip_107648075	aje_HCAG_00039, aje_HCAG_00069, aje_HCAG_02901, aje_HCAG_04181, aje_HCAG_06316, aje_HCAG_07682	ajm_119036290, ajm_119037883, ajm_119040442, ajm_119042328, ajm_119049342, ajm_119053912, ajm_119056989, ajm_119064475, ajm_119065618	aju_106972735, aju_106978017, aju_106978694, aju_106979635, aju_106981963, aju_106989365	alim_106513141, alim_106514299, alim_106518279, alim_106521395, alim_106526331, alim_106533177, alim_106535506	alsp_Aspi01Gene01493, alsp_Aspi01Gene06865, alsp_Aspi01Gene09478, alsp_Aspi01Gene09479, alsp_Aspi01Gene11137, alsp_Aspi01Gene11139, alsp_Aspi01Gene12310, alsp_Aspi01Gene13902, alsp_Aspi01Gene19499, alsp_Aspi01Gene28244, alsp_Aspi01Gene28246, alsp_Aspi01Gene29134, alsp_Aspi01Gene36652, alsp_Aspi01Gene36653, alsp_Aspi01Gene40776, alsp_Aspi01Gene53260, alsp_Aspi01Gene56845, alsp_Aspi01Gene56846, alsp_Aspi01Gene59539, alsp_Aspi01Gene59752	aly_110225319, aly_9299777, aly_9300637, aly_9303499, aly_9307984, aly_9308750, aly_9310044, aly_9318489, aly_9322065, aly_9323659, aly_9325798, aly_9327386, aly_9327833, aly_9329647, aly_9330064	ame_409198, ame_410026, ame_550794, ame_551128, ame_551343, ame_551386	amex_103027731, amex_103029726, amex_103032828, amex_103035644, amex_103036290, amex_103037200, amex_103037375	amil_114951473, amil_114953240, amil_114954528, amil_114956737, amil_114965757, amil_114970801	amj_102558035, amj_102560176, amj_102566117, amj_102568107, amj_102575425, amj_102575663	aml_100469015, aml_100471784, aml_100472740, aml_100474244, aml_100476973, aml_100479952, aml_100483435, aml_117798292, aml_117798521	ang_ANI_1_1748024, ang_ANI_1_26154, ang_ANI_1_32124, ang_ANI_1_694164, ang_ANI_1_826164, ang_ANI_1_992024	ani_AN2213.2, ani_AN2904.2, ani_AN2917.2, ani_AN4236.2, ani_AN5747.2, ani_AN6988.2	aoce_111566089, aoce_111570293, aoce_111574049, aoce_111574109, aoce_111579033, aoce_111583452, aoce_111585108	aof_109819620, aof_109820072, aof_109820405, aof_109822177, aof_109830706, aof_109832585, aof_109835705, aof_109840689, aof_109841322, aof_109845301, aof_109847712, aof_109849350, aof_109849931	aor_AO090001000434, aor_AO090003000056, aor_AO090003000692, aor_AO090020000414, aor_AO090206000022, aor_AO090701000279	api_100163074, api_100165202, api_100165907, api_100168285, api_100168707, api_100169630, api_100169636	apla_101790616, apla_101792281, apla_101796184, apla_101798380, apla_101803422	aplc_110973424, aplc_110975156, aplc_110978139, aplc_110982675, aplc_110985013, aplc_110990084	apln_108732635, apln_108735926, apln_108738608, apln_108741397, apln_108742149, apln_108743434	aprc_113847886, aprc_113849233, aprc_113851579, aprc_113857038, aprc_113860995, aprc_113862013, aprc_113862891, aprc_113864642, aprc_113870737, aprc_113871201, aprc_113873231	apro_F751_0202, apro_F751_1584, apro_F751_1845, apro_F751_3507, apro_F751_4559, apro_F751_5604, apro_F751_5819	aqu_100633955, aqu_100634585, aqu_100636016, aqu_100636610, aqu_100636768, aqu_100637883, aqu_100640943, aqu_100641242, aqu_100641879, aqu_109580123	arut_117415727, arut_117416995, arut_117419518, arut_117421865, arut_117424298, arut_117432228, arut_117433263, arut_117433560, arut_117433912, arut_117434649, arut_117435110, arut_117963869	asn_102368335, asn_102370047, asn_102370828, asn_102371534, asn_102380753, asn_102382635	atd_109595021, atd_109595520, atd_109603483, atd_109604276, atd_109604282, atd_109604977, atd_109606744, atd_109608544, atd_109609169, atd_109609227, atd_109609292	aten_116293885, aten_116299347, aten_116301653, aten_116301802, aten_116301837, aten_116303493	ath_AT1G09100, ath_AT1G45000, ath_AT1G53750, ath_AT1G53780, ath_AT2G20140, ath_AT3G05530, ath_AT4G04180, ath_AT4G29040, ath_AT5G19990, ath_AT5G20000, ath_AT5G43010, ath_AT5G58290	atr_18422502, atr_18422504, atr_18427470, atr_18427473, atr_18427570, atr_18430332, atr_18430632, atr_18432416, atr_18433776, atr_18435487, atr_18439693	ats_109734823, ats_109734895, ats_109736836, ats_109739879, ats_109740969, ats_109742330, ats_109743212, ats_109745419, ats_109751981, ats_109754497, ats_109759646, ats_109766436, ats_109768457, ats_109771577, ats_109778985, ats_109781847	azfi_s0004.g008720, azfi_s0004.g008743, azfi_s0006.g010475, azfi_s0006.g010505, azfi_s0021.g015701, azfi_s0037.g025873, azfi_s0051.g031375, azfi_s0051.g031448, azfi_s0074.g037440, azfi_s0165.g054364, azfi_s0290.g063325	bacu_102999378, bacu_103000444, bacu_103002114, bacu_103006284, bacu_103007530, bacu_103018659	bany_112044004, bany_112044606, bany_112046429, bany_112050244, bany_112053916, bany_112054572	bbo_BBOV_I000480, bbo_BBOV_II003900, bbo_BBOV_II004930, bbo_BBOV_IV004580, bbo_BBOV_IV009290, bbo_BBOV_IV009940	bbrx_BRETT_001189, bbrx_BRETT_001659, bbrx_BRETT_002210, bbrx_BRETT_002214, bbrx_BRETT_002727, bbrx_BRETT_002971	bbub_102391163, bbub_102396902, bbub_102397692, bbub_102400430, bbub_102400517, bbub_102407673	bcom_BAUCODRAFT_141988, bcom_BAUCODRAFT_151299, bcom_BAUCODRAFT_32672, bcom_BAUCODRAFT_372090, bcom_BAUCODRAFT_37896, bcom_BAUCODRAFT_39547	bdi_100821673, bdi_100824477, bdi_100825466, bdi_100829112, bdi_100833280, bdi_100835701, bdi_100837620, bdi_100839111, bdi_100839188, bdi_100839334, bdi_100840734, bdi_100841713, bdi_100842930, bdi_100843882, bdi_100844854, bdi_100846138, bdi_104582765	beq_BEWA_001300, beq_BEWA_003800, beq_BEWA_031630, beq_BEWA_035130, beq_BEWA_037530, beq_BEWA_039830	bfo_118404133, bfo_118414317, bfo_118421899, bfo_118422977, bfo_118424808, bfo_118430346	bfu_BCIN_01g06460, bfu_BCIN_02g01930, bfu_BCIN_02g02920, bfu_BCIN_02g08690, bfu_BCIN_10g05050, bfu_BCIN_11g06020	bgh_BDBG_01801, bgh_BDBG_04118, bgh_BDBG_06299, bgh_BDBG_06331, bgh_BDBG_09146	bgt_106061169, bgt_106063308, bgt_106064204, bgt_106065829, bgt_106066171, bgt_106067013, bgt_106068718, bgt_106073436, bgt_106078105, bgt_106079427	bhj_120069758, bhj_120071794, bhj_120071837, bhj_120073738, bhj_120076748, bhj_120076750, bhj_120078019, bhj_120078489, bhj_120080287, bhj_120080592, bhj_120087144, bhj_120089114	bim_100741869, bim_100742262, bim_100745238, bim_100746031, bim_100747892, bim_100749782	biu_109564675, biu_109565415, biu_109569606, biu_109572645, biu_109573392	bman_114241543, bman_114245814, bman_114246488, bman_114247856, bman_114251202, bman_114251933	bmic_BMR1_01G00475, bmic_BMR1_01G03420, bmic_BMR1_02g00850, bmic_BMR1_03g00990, bmic_BMR1_03g02375, bmic_BMR1_03g04005	bmor_101737187, bmor_101740447, bmor_101744256, bmor_101747034, bmor_732870, bmor_733024	bmy_BM_BM11180, bmy_BM_BM13756, bmy_BM_BM13757, bmy_BM_BM2145, bmy_BM_BM3544, bmy_BM_BM3701, bmy_BM_BM4498	bna_106345793, bna_106345805, bna_106348206, bna_106349542, bna_106350500, bna_106355867, bna_106358329, bna_106358646, bna_106358647, bna_106361181, bna_106362024, bna_106366129, bna_106366910, bna_106366911, bna_106367653, bna_106369687, bna_106370142, bna_106371773, bna_106377314, bna_106380723, bna_106382215, bna_106386726, bna_106387166, bna_106387585, bna_106388256, bna_106388875, bna_106391232, bna_106396388, bna_106398620, bna_106401780, bna_106411074, bna_106412168, bna_106415959, bna_106417340, bna_106418705, bna_106420504, bna_106422308, bna_106425811, bna_106430430, bna_106435088, bna_106435703, bna_106439479, bna_106441534, bna_111214163	bnn_FOA43_000768, bnn_FOA43_002750, bnn_FOA43_003722, bnn_FOA43_004406, bnn_FOA43_004744	boe_106297538, boe_106300191, boe_106300983, boe_106307086, boe_106308960, boe_106312023, boe_106312310, boe_106312916, boe_106312950, boe_106321091, boe_106325681, boe_106325682, boe_106327141, boe_106327908, boe_106328093, boe_106328166, boe_106328377, boe_106336252, boe_106336665, boe_106342045, boe_106343539	bom_102266173, bom_102266918, bom_102273025, bom_102277499, bom_102284281, bom_102285542	bor_COCMIDRAFT_1010, bor_COCMIDRAFT_102673, bor_COCMIDRAFT_104598, bor_COCMIDRAFT_108641, bor_COCMIDRAFT_25595, bor_COCMIDRAFT_39273	bpec_110156960, bpec_110162850, bpec_110164441, bpec_110170440, bpec_110170990, bpec_110175520	bpg_Bathy01g02890, bpg_Bathy05g04440, bpg_Bathy09g03030, bpg_Bathy09g03510, bpg_Bathy10g02240, bpg_Bathy14g00690	brp_103828000, brp_103832650, brp_103834733, brp_103839849, brp_103845256, brp_103845704, brp_103848512, brp_103848574, brp_103848837, brp_103848939, brp_103851317, brp_103851649, brp_103852951, brp_103852952, brp_103853882, brp_103856410, brp_103856703, brp_103859097, brp_103867020, brp_103870815, brp_103871112	bsc_COCSADRAFT_137143, bsc_COCSADRAFT_172590, bsc_COCSADRAFT_33722, bsc_COCSADRAFT_39001, bsc_COCSADRAFT_39515, bsc_COCSADRAFT_39853	bta_282015, bta_506238, bta_508448, bta_510029, bta_518637, bta_530186	btab_109031147, btab_109031162, btab_109031655, btab_109034233, btab_109036573, btab_109037119	bter_100642623, bter_100643819, bter_100646613, bter_100649371, bter_100650140, bter_100651918	bvg_104887703, bvg_104889477, bvg_104890317, bvg_104894601, bvg_104899087, bvg_104899491, bvg_104899552, bvg_104899665, bvg_104900938, bvg_104902113, bvg_104904311, bvg_104904313	bze_COCCADRAFT_100896, bze_COCCADRAFT_23261, bze_COCCADRAFT_3445, bze_COCCADRAFT_36332, bze_COCCADRAFT_84331, bze_COCCADRAFT_85632	cabi_116816592, cabi_116818442, cabi_116821388, cabi_116827133, cabi_116827607, cabi_116832612	cal_CAALFM_C105240CA, cal_CAALFM_C203060WA, cal_CAALFM_C208780WA, cal_CAALFM_C300290WA, cal_CAALFM_C406870WA, cal_CAALFM_CR04000WA	cam_101490950, cam_101492658, cam_101496953, cam_101497140, cam_101504787, cam_101510544, cam_101511669, cam_101513175, cam_101513200, cam_101514002	cann_107838981, cann_107839622, cann_107840436, cann_107842679, cann_107853320, cann_107855846, cann_107861630, cann_107868515, cann_107873557, cann_107875323, cann_107875398, cann_107877918	caty_105583181, caty_105586626, caty_105590742, caty_105592822, caty_105596561, caty_105597965	caua_113047774, caua_113047835, caua_113048648, caua_113052371, caua_113056308, caua_113059544, caua_113060654, caua_113062997, caua_113063033, caua_113063717, caua_113106090, caua_113111908, caua_113115900, caua_113117684, caua_113121098, caua_113121123, caua_113121162, caua_113121184	caur_CJI97_001266, caur_CJI97_001521, caur_CJI97_002503, caur_CJI97_003850, caur_CJI97_005117, caur_CJI97_005270	cbr_CBG04772, cbr_CBG07004, cbr_CBG09101, cbr_CBG09267, cbr_CBG11069, cbr_CBG11771, cbr_CBG12876, cbr_CBG20339, cbr_CBG20343, cbr_CBG23346, cbr_CBG23920	ccae_111921992, ccae_111923295, ccae_111929555, ccae_111929657, ccae_111930163	ccaj_109795330, ccaj_109795462, ccaj_109795859, ccaj_109796694, ccaj_109797451, ccaj_109797830, ccaj_109802244, ccaj_109803684, ccaj_109808502, ccaj_109817477, ccaj_109817516, ccaj_109818114	ccal_108621915, ccal_108624988, ccal_108629138, ccal_108629859, ccal_108631263, ccal_108631914	ccan_109683953, ccan_109686860, ccan_109686862, ccan_109696180, ccan_109697926, ccan_109699136, ccan_109700522	ccar_109052565, ccar_109053446, ccar_109053470, ccar_109053473, ccar_109057559, ccar_109057592, ccar_109057709, ccar_109057710, ccar_109061467, ccar_109069760, ccar_109072233, ccar_109105335, ccar_109106573, ccar_109106974, ccar_109107516	ccav_112500210, ccav_112500702, ccav_112502569, ccav_112506419, ccav_112507737, ccav_112508717, ccav_112512133, ccav_112516523, ccav_112516623, ccav_112517112, ccav_112517911, ccav_112518194, ccav_112520901	cci_CC1G_03877, cci_CC1G_05504, cci_CC1G_07046, cci_CC1G_07176, cci_CC1G_09015, cci_CC1G_13955	ccp_CHC_T00008263001, ccp_CHC_T00008728001, ccp_CHC_T00008977001, ccp_CHC_T00009175001, ccp_CHC_T00009246001, ccp_CHC_T00009487001	ccw_104685946, ccw_104686929, ccw_104695907, ccw_104697590, ccw_104698506	cdk_105090405, cdk_105091425, cdk_105093016, cdk_105093331, cdk_105096017, cdk_105106880	cdu_CD36_04980, cdu_CD36_17830, cdu_CD36_22950, cdu_CD36_29280, cdu_CD36_46340, cdu_CD36_80260	cel_CELE_C10G11.8, cel_CELE_C52E4.4, cel_CELE_F23F1.8, cel_CELE_F23F12.6, cel_CELE_F29G9.5, cel_CELE_F56F11.4, cel_CELE_F56H1.4, cel_CELE_Y49E10.1	ceri_01G028300.1.p, ceri_03G069100.1.p, ceri_04G052100.1.p, ceri_04G052100.2.p, ceri_14G077800.1.p, ceri_14G077800.2.p, ceri_14G077800.3.p, ceri_30G008600.1.p, ceri_30G008600.2.p, ceri_36G025600.1.p, ceri_37G056200.1.p, ceri_37G056200.2.p, ceri_37G056200.3.p, ceri_38G043700.1.p, ceri_38G043700.2.p, ceri_38G043700.3.p	cfa_100687152, cfa_100687259, cfa_100688636, cfa_100855613, cfa_475896, cfa_475980, cfa_478522, cfa_480478	cfj_CFIO01_00271, cfj_CFIO01_02965, cfj_CFIO01_04017, cfj_CFIO01_06429, cfj_CFIO01_09246, cfj_CFIO01_09882	cfo_105249370, cfo_105251315, cfo_105253839, cfo_105253885, cfo_105255157, cfo_105255490	cfr_102504898, cfr_102506679, cfr_102508776, cfr_102513574, cfr_102517432, cfr_102519658	cge_100689203, cge_100757596, cge_100762558, cge_100766608, cge_100770051, cge_100771099	cgi_CGB_A2200W, cgi_CGB_D8560C, cgi_CGB_E3700W, cgi_CGB_G1530W, cgi_CGB_J0140C, cgi_CGB_M2140W	cgig_122395650, cgig_122396661, cgig_122397117, cgig_122398745, cgig_122399948, cgig_122404584	cgr_CAGL0A02750g, cgr_CAGL0D06292g, cgr_CAGL0E06490g, cgr_CAGL0I04884g, cgr_CAGL0K08910g, cgr_CAGL0K09526g	chat_Chrsp117S01709, chat_Chrsp127S00089, chat_Chrsp141S02186, chat_Chrsp23S03790, chat_Chrsp269S03966, chat_Chrsp33S05188	cho_Chro.10249, cho_Chro.20147, cho_Chro.40138, cho_Chro.40284, cho_Chro.60119, cho_Chro.60498, cho_Chro.80103	chx_102176071, chx_102180674, chx_102186623, chx_102187246, chx_102190237, chx_102191015	cic_CICLE_v10001269mg, cic_CICLE_v10001272mg, cic_CICLE_v10001384mg, cic_CICLE_v10003767mg, cic_CICLE_v10008422mg, cic_CICLE_v10014675mg, cic_CICLE_v10020143mg, cic_CICLE_v10025679mg, cic_CICLE_v10025681mg	cim_CIMG_02338, cim_CIMG_03539, cim_CIMG_03688, cim_CIMG_06100, cim_CIMG_07324, cim_CIMG_08529	cin_100181458, cin_100182082, cin_100184190, cin_100184778, cin_100185096, cin_100187162	cit_102610684, cit_102613509, cit_102614810, cit_102615113, cit_102616620, cit_102618498, cit_102622673, cit_102623670, cit_102626381, cit_102627050	cjc_100387347, cjc_100389462, cjc_100391982, cjc_100392176, cjc_100395251, cjc_100400663	cjo_107307299, cjo_107307631, cjo_107314800, cjo_107315228, cjo_107315507, cjo_107324868, cjo_107325047	clec_106660782, clec_106663519, clec_106665774, clec_106669017, clec_106669302, clec_106670712, clec_106672814	clu_CLUG_00880, clu_CLUG_02530, clu_CLUG_02995, clu_CLUG_03377, clu_CLUG_03712, clu_CLUG_03783	clus_A9F13_01g03564, clus_A9F13_01g04367, clus_A9F13_01g08162, clus_A9F13_07g03421, clus_A9F13_10g01606, clus_A9F13_18g01155	clv_102085743, clv_102087984, clv_102089634, clv_102090008, clv_102093596, clv_102093675, clv_102094510	cmax_111465545, cmax_111465550, cmax_111465571, cmax_111465700, cmax_111466840, cmax_111477922, cmax_111484482, cmax_111485198, cmax_111488169, cmax_111491209, cmax_111491825, cmax_111491827, cmax_111492336, cmax_111493757, cmax_111493767, cmax_111497598, cmax_111499750, cmax_111500291	cme_CYME_CMC114C, cme_CYME_CMF078C, cme_CYME_CMI156C, cme_CYME_CMJ186C, cme_CYME_CMK294C, cme_CYME_CML131C, cme_CYME_CMP294C	cmk_103171739, cmk_103175251, cmk_103176981, cmk_103183837, cmk_103189659	cmo_103484638, cmo_103487997, cmo_103488000, cmo_103489815, cmo_103492148, cmo_103493290, cmo_103494588, cmo_103496251, cmo_103497510, cmo_103499849, cmo_103502723	cmos_111436236, cmos_111437300, cmos_111437417, cmos_111443924, cmos_111444149, cmos_111444150, cmos_111444153, cmos_111448582, cmos_111450610, cmos_111450697, cmos_111451527, cmos_111453188, cmos_111456000, cmos_111461178, cmos_111461766, cmos_111462569, cmos_111462570, cmos_111463935	cmt_CCM_00756, cmt_CCM_02191, cmt_CCM_03828, cmt_CCM_06203, cmt_CCM_07032, cmt_CCM_07130	cmy_102931699, cmy_102932635, cmy_102933804, cmy_102938450, cmy_102941752, cmy_102944347	cnb_CNBB1810, cnb_CNBE3010, cnb_CNBG1220, cnb_CNBJ0160, cnb_CNBJ2480, cnb_CNBM1410	cne_CNB03930, cne_CNE03020, cne_CNG03550, cne_CNJ01000, cne_CNJ03290, cne_CNM01550	cot_CORT_0A10930, cot_CORT_0B09050, cot_CORT_0C03690, cot_CORT_0D02390, cot_CORT_0D07480, cot_CORT_0E04170	cpap_110810488, cpap_110810804, cpap_110811054, cpap_110818372, cpap_110821797, cpap_110823786, cpap_110825879, cpap_110825911	cpep_111777655, cpep_111779012, cpep_111780575, cpep_111786821, cpep_111793888, cpep_111795052, cpep_111795526, cpep_111798698, cpep_111799277, cpep_111799311, cpep_111803774, cpep_111804737, cpep_111805243, cpep_111805244, cpep_111805331, cpep_111805353, cpep_111807436, cpep_111811469	cpic_101934043, cpic_101935602, cpic_101939629, cpic_101939967, cpic_101948061, cpic_101950759	cpii_120415057, cpii_120419446, cpii_120423535, cpii_120424175, cpii_120425480, cpii_120431230, cpii_120432573	cpoo_109315741, cpoo_109321263, cpoo_109321677, cpoo_109322704, cpoo_109324591	cput_CONPUDRAFT_113394, cput_CONPUDRAFT_119390, cput_CONPUDRAFT_47291, cput_CONPUDRAFT_59514, cput_CONPUDRAFT_68493, cput_CONPUDRAFT_82107, cput_CONPUDRAFT_97674	cpv_cgd1_2180, cpv_cgd2_1350, cpv_cgd4_1170, cpv_cgd4_2540, cpv_cgd6_4350, cpv_cgd6_920, cpv_cgd8_840	cpw_CPC735_001180, cpw_CPC735_005940, cpw_CPC735_007130, cpw_CPC735_026620, cpw_CPC735_039840, cpw_CPC735_061890	cqi_110687413, cqi_110688011, cqi_110698427, cqi_110698429, cqi_110704877, cqi_110705127, cqi_110707447, cqi_110707871, cqi_110707959, cqi_110708690, cqi_110710631, cqi_110712148, cqi_110720640, cqi_110721091, cqi_110725625, cqi_110726691, cqi_110727865, cqi_110729117, cqi_110731291, cqi_110731855, cqi_110732178, cqi_110736846, cqi_110739247	cqu_CpipJ_CPIJ003334, cqu_CpipJ_CPIJ005136, cqu_CpipJ_CPIJ006889, cqu_CpipJ_CPIJ009292, cqu_CpipJ_CPIJ009889, cqu_CpipJ_CPIJ009931, cqu_CpipJ_CPIJ011552, cqu_CpipJ_CPIJ011653, cqu_CpipJ_CPIJ013344, cqu_CpipJ_CPIJ016407, cqu_CpipJ_CPIJ016610, cqu_CpipJ_CPIJ017405, cqu_CpipJ_CPIJ017726, cqu_CpipJ_CPIJ018219, cqu_CpipJ_CPIJ018362	crb_111830027, crb_17876105, crb_17876733, crb_17880113, crb_17882606, crb_17884625, crb_17888056, crb_17893727, crb_17893943, crb_17894335, crb_17899537, crb_17900553	cre_CHLRE_04g216600v5, cre_CHLRE_07g329700v5, cre_CHLRE_09g402450v5, cre_CHLRE_10g439150v5, cre_CHLRE_14g625400v5, cre_CHLRE_17g710150v5, cre_CHLRE_17g726150v5	crg_105326796, crg_105334244, crg_105337862, crg_105338316, crg_105343011, crg_105345779	csab_103226684, csab_103228995, csab_103229536, csab_103234690, csab_103236098, csab_103243218	csat_104702106, csat_104702286, csat_104702288, csat_104706336, csat_104706337, csat_104706341, csat_104713073, csat_104713193, csat_104717179, csat_104717294, csat_104721970, csat_104725172, csat_104726396, csat_104730432, csat_104735381, csat_104736069, csat_104736070, csat_104742196, csat_104742898, csat_104744688, csat_104747922, csat_104757976, csat_104758000, csat_104758727, csat_104760655, csat_104761926, csat_104764213, csat_104766824, csat_104770375, csat_104770376, csat_104771442, csat_104773284, csat_104777600, csat_104778313	cscu_111617031, cscu_111618314, cscu_111619889, cscu_111622725, cscu_111626501, cscu_111634571, cscu_111635401, cscu_111637722, cscu_111638833, cscu_111642057	csec_111862601, csec_111863627, csec_111863848, csec_111865720, csec_111871071, csec_111873791	csem_103378604, csem_103380591, csem_103380714, csem_103381410, csem_103381415, csem_103382982, csem_103388846, csem_103399140	csin_114257070, csin_114259234, csin_114264916, csin_114265193, csin_114266428, csin_114266997, csin_114267129, csin_114267150, csin_114268240, csin_114270085, csin_114270272, csin_114270738, csin_114277748, csin_114278287, csin_114279360, csin_114279389, csin_114281311, csin_114281852, csin_114288170, csin_114288953, csin_114290205, csin_114291747, csin_114291881, csin_114292235, csin_114306463, csin_114308345, csin_114308459, csin_114312213, csin_114320060, csin_114320348, csin_114321014, csin_114322608, csin_114322962, csin_114323042, csin_114323238	csl_COCSUDRAFT_22711, csl_COCSUDRAFT_24282, csl_COCSUDRAFT_31041, csl_COCSUDRAFT_46603, csl_COCSUDRAFT_48403, csl_COCSUDRAFT_66980, csl_COCSUDRAFT_67523	csol_105361899, csol_105363450, csol_105363958, csol_105364143, csol_105367358, csol_105368660	csv_101202890, csv_101204697, csv_101206724, csv_101209885, csv_101210367, csv_101212516, csv_101212754, csv_101215578, csv_101220074, csv_101221619, csv_101222535	cten_CANTEDRAFT_108582, cten_CANTEDRAFT_112127, cten_CANTEDRAFT_114256, cten_CANTEDRAFT_116302, cten_CANTEDRAFT_116412, cten_CANTEDRAFT_130346	cthr_CTHT_0003750, cthr_CTHT_0007690, cthr_CTHT_0016320, cthr_CTHT_0034780, cthr_CTHT_0054470, cthr_CTHT_0068820	ctp_CTRG_00363, ctp_CTRG_01319, ctp_CTRG_01940, ctp_CTRG_03766, ctp_CTRG_04516, ctp_CTRG_06174	ctul_119773534, ctul_119783509, ctul_119784920, ctul_119789627, ctul_119792252, ctul_119798298	cud_121505294, cud_121508797, cud_121514316, cud_121521771, cud_121521981, cud_121528328	cvg_107085065, cvg_107092172, cvg_107094411, cvg_107094789, cvg_107095480, cvg_107099515	cvr_CHLNCDRAFT_134194, cvr_CHLNCDRAFT_135304, cvr_CHLNCDRAFT_26073, cvr_CHLNCDRAFT_26132, cvr_CHLNCDRAFT_30648, cvr_CHLNCDRAFT_56025, cvr_CHLNCDRAFT_56078, cvr_CHLNCDRAFT_56157	dan_26514796, dan_6499056, dan_6499812, dan_6503006, dan_6503710, dan_6504397, dan_6505839, dan_6505964, dan_6507131	daz_108608696, daz_108609203, daz_108616194, daz_108617889, daz_108618443, daz_108618505, daz_108618877, daz_108620697, daz_108621191	dci_103508602, dci_103508609, dci_103509734, dci_103513812, dci_103513813, dci_103514125, dci_103515997, dci_103518496, dci_103523093, dci_103524060, dci_108252945, dci_113468296	dcr_108192915, dcr_108196855, dcr_108204255, dcr_108204702, dcr_108209892, dcr_108210126, dcr_108216566, dcr_108223295, dcr_108223714, dcr_108227959	dct_110094056, dct_110096695, dct_110098053, dct_110098411, dct_110102517, dct_110102754, dct_110110000, dct_110110440, dct_110112759, dct_110114283, dct_110116036, dct_110116043, dct_114581012	ddi_DDB_G0270784, ddi_DDB_G0276917, ddi_DDB_G0284415, ddi_DDB_G0284517, ddi_DDB_G0289003, ddi_DDB_G0292382	der_26526200, der_6544374, der_6549931, der_6551288, der_6551525, der_6552280, der_6554337, der_6555207, der_6555222	dfa_DFA_01504, dfa_DFA_02025, dfa_DFA_05690, dfa_DFA_08934, dfa_DFA_11518, dfa_DFA_11881	dgr_Dgri_GH11847, dgr_Dgri_GH14117, dgr_Dgri_GH14249, dgr_Dgri_GH17814, dgr_Dgri_GH18966, dgr_Dgri_GH19692, dgr_Dgri_GH23603, dgr_Dgri_GH24150	dgt_114518047, dgt_114523132, dgt_114523580, dgt_114528295, dgt_114532468, dgt_114535900, dgt_114542577	dha_DEHA2C04972g, dha_DEHA2C09658g, dha_DEHA2E07436g, dha_DEHA2F14740g, dha_DEHA2G04136g, dha_DEHA2G13024g	dhe_111597395, dhe_111597765, dhe_111598156, dhe_111598355, dhe_111598361, dhe_111602793, dhe_111602962, dhe_111603539, dhe_111604177, dhe_115483798	dle_111164612, dle_111173152, dle_111176166, dle_111180860, dle_111182616, dle_111183961	dme_Dmel_CG10370, dme_Dmel_CG1341, dme_Dmel_CG1489, dme_Dmel_CG16916, dme_Dmel_CG2241, dme_Dmel_CG3455, dme_Dmel_CG5289, dme_Dmel_CG7257, dme_Dmel_CG9475	dmn_108153601, dmn_108153643, dmn_108154672, dmn_108155269, dmn_108155953, dmn_108155999, dmn_108157752, dmn_108158114, dmn_108163040, dmn_117188339	dmo_Dmoj_GI10364, dmo_Dmoj_GI10644, dmo_Dmoj_GI14329, dmo_Dmoj_GI16424, dmo_Dmoj_GI21710, dmo_Dmoj_GI22277, dmo_Dmoj_GI23296, dmo_Dmoj_GI24873, dmo_Dmoj_GI27046	dnv_108649021, dnv_108651133, dnv_108653087, dnv_108654384, dnv_108655439, dnv_108655796, dnv_108656171, dnv_108658961, dnv_108660026	dnx_107163296, dnx_107164381, dnx_107166028, dnx_107166335, dnx_107167998, dnx_107173607	dosa_Os02t0199900-01, dosa_Os02t0205300-01, dosa_Os02t0325100-01, dosa_Os02t0740300-01, dosa_Os02t0784700-00, dosa_Os02t0803700-01, dosa_Os03t0298400-01, dosa_Os04t0284600-01, dosa_Os06t0173100-01, dosa_Os06t0192600-01, dosa_Os06t0600100-01, dosa_Os06t0607800-01, dosa_Os07t0691800-01, dosa_Os09t0246500-01, dosa_Os09t0560200-01	dpa_109534222, dpa_109538179, dpa_109541943, dpa_109541989, dpa_109542316, dpa_109543183, dpa_109544984, dpa_109545834	dpe_113565124, dpe_113565135, dpe_6587337, dpe_6587832, dpe_6588117, dpe_6596007, dpe_6597728, dpe_6598279, dpe_6602891	dpl_KGM_201696, dpl_KGM_202256, dpl_KGM_202257, dpl_KGM_204033, dpl_KGM_206622, dpl_KGM_209519, dpl_KGM_216160	dpo_Dpse_GA10280, dpo_Dpse_GA12266, dpo_Dpse_GA13327, dpo_Dpse_GA14216, dpo_Dpse_GA17461, dpo_Dpse_GA18789, dpo_Dpse_GA20215, dpo_Dpse_GA21817, dpo_Dpse_GA26607	dpp_DICPUDRAFT_55753, dpp_DICPUDRAFT_91882, dpp_DICPUDRAFT_92867, dpp_DICPUDRAFT_96551, dpp_DICPUDRAFT_97252, dpp_DICPUDRAFT_98837	dpte_113788309, dpte_113788319, dpte_113788393, dpte_113788608, dpte_113788704, dpte_113791773, dpte_113795014, dpte_113796124, dpte_113796563, dpte_113798788, dpte_113799025, dpte_113799079, dpte_113799356	dpx_DAPPUDRAFT_233773, dpx_DAPPUDRAFT_299812, dpx_DAPPUDRAFT_304599, dpx_DAPPUDRAFT_306359, dpx_DAPPUDRAFT_306388, dpx_DAPPUDRAFT_308117, dpx_DAPPUDRAFT_52572	dqu_106740601, dqu_106740794, dqu_106743945, dqu_106747068, dqu_106747599, dqu_106751623	dre_321585, dre_321947, dre_326884, dre_336786, dre_393941, dre_415181, dre_445285	dro_112303293, dro_112303423, dro_112311308, dro_112311346, dro_112316274, dro_112320204	dse_116800675, dse_116802020, dse_6605369, dse_6607048, dse_6607619, dse_6607648, dse_6612888, dse_6615219, dse_6617627	dsi_Dsimw501_GD14340, dsi_Dsimw501_GD16958, dsi_Dsimw501_GD17527, dsi_Dsimw501_GD18337, dsi_Dsimw501_GD20762, dsi_Dsimw501_GD21035, dsi_Dsimw501_GD29001, dsi_Dsimw501_GD29120, dsi_Dsimw501_GD29510	dsq_DICSQDRAFT_134116, dsq_DICSQDRAFT_143278, dsq_DICSQDRAFT_153075, dsq_DICSQDRAFT_179837, dsq_DICSQDRAFT_87192, dsq_DICSQDRAFT_89782	dsr_110176027, dsr_110179021, dsr_110181565, dsr_110182099, dsr_110182731, dsr_110185588, dsr_110186628, dsr_110191339, dsr_110191800	dsv_119442791, dsv_119446798, dsv_119453083, dsv_119456466, dsv_119458081, dsv_119464301	dvi_26530602, dvi_6629888, dvi_6630577, dvi_6630784, dvi_6630912, dvi_6631277, dvi_6631738, dvi_6634533, dvi_6634547	dwi_26529342, dwi_6637875, dwi_6644525, dwi_6644829, dwi_6646338, dwi_6646958, dwi_6648123, dwi_6648620, dwi_6649233, dwi_6649735	dya_Dyak_GE10392, dya_Dyak_GE10845, dya_Dyak_GE15910, dya_Dyak_GE16469, dya_Dyak_GE17917, dya_Dyak_GE21865, dya_Dyak_GE23375, dya_Dyak_GE24735, dya_Dyak_GE28503	dzi_111274760, dzi_111275229, dzi_111277324, dzi_111279040, dzi_111280254, dzi_111284030, dzi_111286698, dzi_111293773, dzi_111294230, dzi_111296627, dzi_111299067, dzi_111299759, dzi_111303246, dzi_111305377, dzi_111307876, dzi_111310412, dzi_111312751, dzi_111314375, dzi_111315330	eaf_111694994, eaf_111697157, eaf_111700036, eaf_111700041, eaf_111707558, eaf_111712857	eai_106825237, eai_106825368, eai_106826770, eai_106835533, eai_106837131, eai_106843286, eai_106844015	ecb_100049903, ecb_100051468, ecb_100053987, ecb_100058456, ecb_100062573, ecb_100064604	ecra_117937311, ecra_117939994, ecra_117946543, ecra_117947318, ecra_117961640, ecra_117961662	ecu_ECU03_1330, ecu_ECU07_0190, ecu_ECU07_1640, ecu_ECU08_1970, ecu_ECU09_1840, ecu_ECU10_0130, ecu_ECU10_1420	edi_EDI_044950, edi_EDI_072190, edi_EDI_096160, edi_EDI_191970, edi_EDI_223610, edi_EDI_289460, edi_EDI_294750, edi_EDI_316920	eee_113571385, eee_113571693, eee_113571724, eee_113574455, eee_113576881, eee_113587775, eee_113588917	egl_EGR_01753, egl_EGR_02391, egl_EGR_03140, egl_EGR_03729, egl_EGR_04075	egr_104419539, egr_104422880, egr_104428683, egr_104434145, egr_104438493, egr_104445675, egr_104448788, egr_104456560	egt_105950202, egt_105951516, egt_105952045, egt_105953938, egt_105957670, egt_105960615, egt_105962861, egt_105969087, egt_105972334, egt_105975462, egt_105976057	egu_105037790, egu_105039252, egu_105040209, egu_105046013, egu_105046099, egu_105047024, egu_105047851, egu_105048605, egu_105050063, egu_105050364, egu_105050709, egu_105052320, egu_105053024, egu_105058575, egu_105058781, egu_105060222	egz_104128580, egz_104129767, egz_104132273, egz_104132643, egz_104134064, egz_104135675	ehe_EHEL_031250, ehe_EHEL_070140, ehe_EHEL_071620, ehe_EHEL_081920, ehe_EHEL_091880, ehe_EHEL_100100, ehe_EHEL_101440	ehi_EHI_052050, ehi_EHI_053020, ehi_EHI_080890, ehi_EHI_160570, ehi_EHI_177320, ehi_EHI_180350, ehi_EHI_185410, ehi_EHI_187600, ehi_EHI_194070, ehi_EHI_194570	ehx_EMIHUDRAFT_214492, ehx_EMIHUDRAFT_221105, ehx_EMIHUDRAFT_256852, ehx_EMIHUDRAFT_314315, ehx_EMIHUDRAFT_352966, ehx_EMIHUDRAFT_355962, ehx_EMIHUDRAFT_369395, ehx_EMIHUDRAFT_428621, ehx_EMIHUDRAFT_438899, ehx_EMIHUDRAFT_444500, ehx_EMIHUDRAFT_453760, ehx_EMIHUDRAFT_456187, ehx_EMIHUDRAFT_456589, ehx_EMIHUDRAFT_470356, ehx_EMIHUDRAFT_47275, ehx_EMIHUDRAFT_65013, ehx_EMIHUDRAFT_71137, ehx_EMIHUDRAFT_72103, ehx_EMIHUDRAFT_72106, ehx_EMIHUDRAFT_78414, ehx_EMIHUDRAFT_78428	ein_Eint_031230, ein_Eint_070120, ein_Eint_071610, ein_Eint_081930, ein_Eint_091880, ein_Eint_100050, ein_Eint_101370	eiv_EIN_019900, eiv_EIN_030200, eiv_EIN_086900, eiv_EIN_114150, eiv_EIN_175740, eiv_EIN_405050	eju_114196704, eju_114198990, eju_114204967, eju_114214186, eju_114215393, eju_114221645	ela_UCREL1_2441, ela_UCREL1_3668, ela_UCREL1_508, ela_UCREL1_5501, ela_UCREL1_7009, ela_UCREL1_7534	elk_111139115, elk_111148465, elk_111149577, elk_111155299, elk_111158036, elk_111161514	els_105006186, els_105015471, els_105015522, els_105017356, els_105017573, els_105017692, els_105020338, els_105031108	ely_117247091, ely_117249189, ely_117250966, ely_117252480, ely_117253069, ely_117265252, ely_117271267	epa_110232682, epa_110237550, epa_110241437, epa_110242556, epa_110252177, epa_110254113, epa_110254356	epz_103543475, epz_103549759, epz_103549903, epz_103558851, epz_103561115, epz_103566914	erc_Ecym_2365, erc_Ecym_4548, erc_Ecym_5286, erc_Ecym_5527, erc_Ecym_8250	ero_EROM_031200, ero_EROM_070120, ero_EROM_071560, ero_EROM_081950, ero_EROM_091870, ero_EROM_101310	etl_114058608, etl_114059579, etl_114067166, etl_114068797, etl_114069179	eus_EUTSA_v10001985mg, eus_EUTSA_v10003221mg, eus_EUTSA_v10009281mg, eus_EUTSA_v10011167mg, eus_EUTSA_v10011508mg, eus_EUTSA_v10011548mg, eus_EUTSA_v10013657mg, eus_EUTSA_v10013659mg, eus_EUTSA_v10013708mg, eus_EUTSA_v10020798mg, eus_EUTSA_v10026925mg, eus_EUTSA_v10027786mg, eus_EUTSA_v10028536mg	fab_101808442, fab_101814454, fab_101817142, fab_101818516, fab_101818594	fca_101082405, fca_101086215, fca_101090224, fca_101094025, fca_101095435, fca_101097360, fca_101098797	fcd_110842616, fcd_110844581, fcd_110845043, fcd_110848114, fcd_110853827, fcd_110854243, fcd_110859301	fch_102046311, fch_102049646, fch_102049930, fch_102051511, fch_102052768, fch_102053716	fcy_FRACYDRAFT_152974, fcy_FRACYDRAFT_154124, fcy_FRACYDRAFT_173131, fcy_FRACYDRAFT_173987, fcy_FRACYDRAFT_207946, fcy_FRACYDRAFT_258894, fcy_FRACYDRAFT_267129, fcy_FRACYDRAFT_271195	fex_115234729, fex_115237119, fex_115239143, fex_115242660, fex_115244574, fex_115245203	fgr_FGSG_00559, fgr_FGSG_01198, fgr_FGSG_01605, fgr_FGSG_02028, fgr_FGSG_10769, fgr_FGSG_11597	fme_FOMMEDRAFT_119203, fme_FOMMEDRAFT_124284, fme_FOMMEDRAFT_137005, fme_FOMMEDRAFT_145000, fme_FOMMEDRAFT_15980, fme_FOMMEDRAFT_17043, fme_FOMMEDRAFT_96655	fox_FOXG_00191, fox_FOXG_00496, fox_FOXG_04360, fox_FOXG_10252, fox_FOXG_11098, fox_FOXG_12696	fpg_101910878, fpg_101911944, fpg_101912002, fpg_101914301, fpg_101915677, fpg_101918754	fpu_FPSE_01255, fpu_FPSE_01412, fpu_FPSE_01815, fpu_FPSE_05119, fpu_FPSE_09998, fpu_FPSE_10769	fve_101290742, fve_101291579, fve_101291891, fve_101293905, fve_101294870, fve_101296360, fve_101298402, fve_101304129, fve_101304945, fve_101305734, fve_101308100, fve_101312376, fve_101315192	fvr_FVEG_01017, fvr_FVEG_01325, fvr_FVEG_07482, fvr_FVEG_08900, fvr_FVEG_09700, fvr_FVEG_11432	gab_108453819, gab_108454996, gab_108456551, gab_108457134, gab_108457183, gab_108457853, gab_108464297, gab_108464473, gab_108464540, gab_108469896, gab_108474222, gab_108474231, gab_108480611, gab_108486628, gab_108486664, gab_108489571, gab_108489927	gae_121369640, gae_121370396, gae_121371558, gae_121380981, gae_121386585, gae_121390725, gae_121391266	gat_120807814, gat_120807839, gat_120810317, gat_120811778, gat_120817049, gat_120819106	gfr_102033651, gfr_102036280, gfr_102037201, gfr_102037891, gfr_102043870, gfr_102045503	gga_112530907, gga_112531384, gga_395804, gga_417716, gga_423182, gga_423586, gga_428274	ggn_109292153, ggn_109298534, ggn_109298886, ggn_109302078, ggn_109305352	ggo_101128863, ggo_101135054, ggo_101139085, ggo_101148521, ggo_101153204, ggo_101153929	ghi_107887899, ghi_107890897, ghi_107893636, ghi_107897470, ghi_107901192, ghi_107904961, ghi_107905461, ghi_107906028, ghi_107907252, ghi_107907436, ghi_107910051, ghi_107910205, ghi_107913586, ghi_107913828, ghi_107920245, ghi_107920480, ghi_107925883, ghi_107930935, ghi_107932074, ghi_107933300, ghi_107933659, ghi_107938814, ghi_107941791, ghi_107942549, ghi_107957595, ghi_107957946, ghi_107958339, ghi_107960279, ghi_107961902, ghi_107962052, ghi_107962639, ghi_121219563, ghi_121220300, ghi_121230846	gja_107113710, gja_107114164, gja_107118989, gja_107119870, gja_107120537, gja_107125658	gla_GL50803_00113554, gla_GL50803_0017106, gla_GL50803_0021331, gla_GL50803_004365, gla_GL50803_007950, gla_GL50803_0086683	glz_GLAREA_01787, glz_GLAREA_01951, glz_GLAREA_02047, glz_GLAREA_03061, glz_GLAREA_05719, glz_GLAREA_11486	gmx_100776168, gmx_100776268, gmx_100779787, gmx_100783293, gmx_100783650, gmx_100785863, gmx_100788475, gmx_100788486, gmx_100794489, gmx_100796358, gmx_100798637, gmx_100798835, gmx_100799035, gmx_100802442, gmx_100802514, gmx_100803362, gmx_100807867, gmx_100808239, gmx_100812783, gmx_100814975, gmx_100816363, gmx_100817206, gmx_100819819, gmx_100820271, gmx_100820353, gmx_121175012	gra_105761430, gra_105767938, gra_105768875, gra_105769024, gra_105770042, gra_105772753, gra_105773416, gra_105773952, gra_105776364, gra_105781328, gra_105782282, gra_105783418, gra_105788080, gra_105792334, gra_105793806, gra_105800010, gra_105804810	gsj_114371059, gsj_114372184, gsj_114376852, gsj_114376853, gsj_114381268, gsj_114385350, gsj_114388223, gsj_114389730, gsj_114390889, gsj_114391688, gsj_114392586, gsj_114395972, gsj_114400038, gsj_114400427, gsj_114403151, gsj_114405244, gsj_114406991, gsj_114407581, gsj_114407859, gsj_114408622, gsj_114414045, gsj_114414633, gsj_114417877, gsj_114418231, gsj_114422544	gsl_Gasu_21910, gsl_Gasu_23300, gsl_Gasu_25990, gsl_Gasu_37490, gsl_Gasu_37940, gsl_Gasu_39320, gsl_Gasu_44910, gsl_Gasu_47410	gtr_GLOTRDRAFT_110091, gtr_GLOTRDRAFT_114657, gtr_GLOTRDRAFT_117049, gtr_GLOTRDRAFT_42747, gtr_GLOTRDRAFT_59911, gtr_GLOTRDRAFT_64595	gtt_GUITHDRAFT_154199, gtt_GUITHDRAFT_159396, gtt_GUITHDRAFT_162713, gtt_GUITHDRAFT_175557, gtt_GUITHDRAFT_68893, gtt_GUITHDRAFT_70091, gtt_GUITHDRAFT_97063	hai_109374866, hai_109380274, hai_109382668, hai_109384258, hai_109389526, hai_109390170	hame_121859304, hame_121863277, hame_121865366, hame_121871175, hame_121871834, hame_121877936, hame_121879918	han_110865785, han_110871241, han_110873361, han_110886050, han_110886401, han_110886799, han_110886801, han_110889789, han_110890516, han_110893865, han_110895275, han_110897864, han_110901017, han_110910474, han_110910808, han_110919083, han_110919260, han_110929086, han_110929165, han_110940645	haw_110373434, haw_110379244, haw_110380075, haw_110382610, haw_110383163, haw_110384597	hbr_110631926, hbr_110632539, hbr_110634014, hbr_110634667, hbr_110636540, hbr_110637737, hbr_110638295, hbr_110639285, hbr_110639553, hbr_110645409, hbr_110649257, hbr_110653970, hbr_110654446, hbr_110654635, hbr_110667666	hcq_109508166, hcq_109512271, hcq_109516775, hcq_109520120, hcq_109523934, hcq_109531552	hgl_101698658, hgl_101706267, hgl_101710432, hgl_101716297, hgl_101717896, hgl_101721422, hgl_101722306, hgl_106007516	hhv_120219760, hhv_120221742, hhv_120228452, hhv_120232093, hhv_120234188, hhv_120236351, hhv_120236583, hhv_120237268, hhv_120243615, hhv_120248557	hir_HETIRDRAFT_145786, hir_HETIRDRAFT_147474, hir_HETIRDRAFT_147673, hir_HETIRDRAFT_148593, hir_HETIRDRAFT_32539, hir_HETIRDRAFT_37957	hmg_100196958, hmg_100208062, hmg_100209561, hmg_100210427, hmg_100210600, hmg_100212113, hmg_100213117, hmg_105845284	hro_HELRODRAFT_114057, hro_HELRODRAFT_155612, hro_HELRODRAFT_156580, hro_HELRODRAFT_184825, hro_HELRODRAFT_185636, hro_HELRODRAFT_76345, hro_HELRODRAFT_82280	hsa_5700, hsa_5701, hsa_5702, hsa_5704, hsa_5705, hsa_5706	hst_105182840, hst_105184564, hst_105187315, hst_105188652, hst_105188689, hst_105192302	ini_109149806, ini_109151341, ini_109153333, ini_109155391, ini_109156435, ini_109160862, ini_109161809, ini_109162160, ini_109166328, ini_109166719, ini_109167191, ini_109173779, ini_109173783, ini_109174338, ini_109177400, ini_109181571, ini_109186788, ini_109187495	ipu_100528935, ipu_100528979, ipu_108257635, ipu_108259326, ipu_108270126, ipu_108273579, ipu_108279638	isc_IscW_ISCW000634, isc_IscW_ISCW006841, isc_IscW_ISCW008741, isc_IscW_ISCW016176, isc_IscW_ISCW018294, isc_IscW_ISCW020951	itr_116002208, itr_116004903, itr_116005167, itr_116007444, itr_116007823, itr_116013597, itr_116015732, itr_116016802, itr_116020171, itr_116022088, itr_116023776, itr_116026271, itr_116027837, itr_116028725, itr_116031866, itr_116033030	jcu_105628502, jcu_105631310, jcu_105633848, jcu_105638518, jcu_105644433, jcu_105645534, jcu_105647495, jcu_105649289	jre_108981541, jre_108986648, jre_108986965, jre_108990723, jre_108991392, jre_108996969, jre_108997703, jre_108998891, jre_109002408, jre_109004995, jre_109006061, jre_109006289, jre_109006847, jre_109008270, jre_109011222, jre_109012707, jre_109021415, jre_109021988	kaf_KAFR_0A04010, kaf_KAFR_0E03580, kaf_KAFR_0E03890, kaf_KAFR_0F02440, kaf_KAFR_0F03100, kaf_KAFR_0H03630	kla_KLLA0_A04752g, kla_KLLA0_C06534g, kla_KLLA0_C09592g, kla_KLLA0_E13773g, kla_KLLA0_E21209g, kla_KLLA0_F14707g	kmr_108231873, kmr_108237398, kmr_108245657, kmr_108246526, kmr_108249379, kmr_108251053	kmx_KLMA_10286, kmx_KLMA_30184, kmx_KLMA_30466, kmx_KLMA_50143, kmx_KLMA_70422, kmx_KLMA_80401	lak_106152828, lak_106154568, lak_106161864, lak_106162073, lak_106171086, lak_106171354, lak_106174927, lak_106177761	lang_109326688, lang_109328627, lang_109329486, lang_109329622, lang_109330091, lang_109332948, lang_109333089, lang_109334672, lang_109337135, lang_109341606, lang_109343945, lang_109345349, lang_109345748, lang_109348429, lang_109351402, lang_109354918, lang_109356610, lang_109356643, lang_109358768, lang_109360491, lang_109360505, lang_109360835	lav_100659329, lav_100662420, lav_100664946, lav_100669867, lav_100670501, lav_100674424	lbc_LACBIDRAFT_189595, lbc_LACBIDRAFT_191308, lbc_LACBIDRAFT_244258, lbc_LACBIDRAFT_245320, lbc_LACBIDRAFT_297177, lbc_LACBIDRAFT_315958	lbz_LBRM_03_0450, lbz_LBRM_12_0230, lbz_LBRM_13_0890, lbz_LBRM_22_0510, lbz_LBRM_22_0560, lbz_LBRM_35_4600	lcf_108873432, lcf_108876895, lcf_108895831, lcf_108897466, lcf_108899577, lcf_108901772	lcm_102347344, lcm_102347789, lcm_102347881, lcm_102347967, lcm_102348506, lcm_102352224, lcm_102359805, lcm_102363154, lcm_102366464, lcm_102367112	lco_104920163, lco_104923757, lco_104930290, lco_104930394, lco_104938522, lco_104940358	lcq_111674882, lcq_111675778, lcq_111676141, lcq_111677147, lcq_111681438, lcq_111689383, lcq_111690077	ldo_LDBPK_030520, ldo_LDBPK_120190, ldo_LDBPK_130990, ldo_LDBPK_220440, ldo_LDBPK_220490, ldo_LDBPK_364570	lel_LELG_01296, lel_LELG_01769, lel_LELG_02293, lel_LELG_02595, lel_LELG_03362, lel_LELG_05746	lgi_LOTGIDRAFT_132169, lgi_LOTGIDRAFT_138721, lgi_LOTGIDRAFT_197242, lgi_LOTGIDRAFT_203656, lgi_LOTGIDRAFT_207066, lgi_LOTGIDRAFT_212332	lhu_105671258, lhu_105672081, lhu_105673849, lhu_105675178, lhu_105675991, lhu_105678946	lif_LINJ.12.0190, lif_LINJ_03_0520, lif_LINJ_13_0990, lif_LINJ_22_0440, lif_LINJ_22_0490, lif_LINJ_36_4570	lja_Lj0g3v0122529.1, lja_Lj1g3v4549030.1, lja_Lj1g3v5061300.1, lja_Lj3g3v2038730.1, lja_Lj3g3v2038740.1, lja_Lj3g3v2532340.1, lja_Lj3g3v2532340.2, lja_Lj3g3v3362000.1, lja_Lj5g3v2239740.1, lja_Lj6g3v1791970.1, lja_Lj6g3v1791970.2	lma_LMJF_03_0540, lma_LMJF_12_0210, lma_LMJF_13_1090, lma_LMJF_22_0570, lma_LMJF_22_0620, lma_LMJF_36_4360	lmi_LMXM_03_0540, lmi_LMXM_12_0210, lmi_LMXM_13_1090, lmi_LMXM_22_0570, lmi_LMXM_22_0620, lmi_LMXM_36_4360	loa_LOAG_00367, loa_LOAG_01659, loa_LOAG_02032, loa_LOAG_02984, loa_LOAG_03677, loa_LOAG_11027, loa_LOAG_17023, loa_LOAG_17024	loc_102683116, loc_102688857, loc_102691955, loc_102696684, loc_102698144, loc_102699112	lpan_LPMP_030490, lpan_LPMP_120220, lpan_LPMP_130970, lpan_LPMP_220540, lpan_LPMP_220590, lpan_LPMP_354470	lsr_110471358, lsr_110472053, lsr_110474767, lsr_110479091, lsr_110479571, lsr_110484441, lsr_116184755	lsv_111878740, lsv_111880971, lsv_111881238, lsv_111883596, lsv_111886648, lsv_111887198, lsv_111890951, lsv_111897031, lsv_111910378, lsv_111912441, lsv_111913917, lsv_111915317, lsv_111918255	lth_KLTH0D03806g, lth_KLTH0D11990g, lth_KLTH0F16214g, lth_KLTH0G02662g, lth_KLTH0G07524g, lth_KLTH0G16698g	lve_103070666, lve_103074219, lve_103076910, lve_103081489, lve_103085308, lve_103086271	maj_MAA_00261, maj_MAA_03878, maj_MAA_04158, maj_MAA_04731, maj_MAA_04942, maj_MAA_08566	malb_109952199, malb_109954541, malb_109960863, malb_109963094, malb_109969799, malb_109970949	maw_MAC_01460, maw_MAC_01975, maw_MAC_02779, maw_MAC_03025, maw_MAC_04178, maw_MAC_09083	mbe_MBM_01472, mbe_MBM_05538, mbe_MBM_06237, mbe_MBM_06828, mbe_MBM_08762, mbe_MBM_09497	mbr_MONBRDRAFT_20548, mbr_MONBRDRAFT_23782, mbr_MONBRDRAFT_32838, mbr_MONBRDRAFT_33222, mbr_MONBRDRAFT_35277, mbr_MONBRDRAFT_38987	mcal_110294061, mcal_110296731, mcal_110297562, mcal_110305768, mcal_110306580, mcal_110309043, mcal_110309409	mcc_693577, mcc_697799, mcc_699847, mcc_710822, mcc_713356, mcc_717437, mcc_722117	mcf_101864886, mcf_101865051, mcf_101865964, mcf_101867279, mcf_101925039, mcf_102122953, mcf_102124883	mcha_111005560, mcha_111007898, mcha_111013079, mcha_111013994, mcha_111014026, mcha_111014177, mcha_111014533, mcha_111018058, mcha_111018181, mcha_111020888, mcha_111023317, mcha_111024484	mcoc_116076748, mcoc_116079645, mcoc_116084504, mcoc_116090454, mcoc_116097517, mcoc_116101900	mde_101889234, mde_101892659, mde_101894316, mde_101897160, mde_101899007, mde_101899445	mdl_103569133, mdl_103569743, mdl_103573180, mdl_103573267, mdl_103573284, mdl_103574521, mdl_103580715	mdm_103406855, mdm_103409670, mdm_103417959, mdm_103428065, mdm_103428634, mdm_103433601, mdm_103433909, mdm_103435795, mdm_103436270, mdm_103438946, mdm_103443618, mdm_103445102, mdm_103445430, mdm_103446752, mdm_103447255, mdm_103450906	mdo_100013836, mdo_100013866, mdo_100014941, mdo_100016761, mdo_100018501, mdo_100026270	mesc_110600620, mesc_110604285, mesc_110606812, mesc_110608192, mesc_110612178, mesc_110614003, mesc_110615498, mesc_110616946, mesc_110620744, mesc_110621135, mesc_110623475, mesc_110623690, mesc_110626219, mesc_110628473, mesc_110630205	mgen_117219139, mgen_117221378, mgen_117225414, mgen_117226962, mgen_117227405, mgen_117229212	mgl_MGL_0029, mgl_MGL_0468, mgl_MGL_0568, mgl_MGL_0676, mgl_MGL_1064, mgl_MGL_2160	mgp_100539146, mgp_100539380, mgp_100543563, mgp_100544940, mgp_100551003	mgr_MGG_00330, mgr_MGG_00908, mgr_MGG_01380, mgr_MGG_01581, mgr_MGG_05477, mgr_MGG_12925	ming_122058014, ming_122060515, ming_122066791, ming_122068471, ming_122069201, ming_122069628, ming_122077305, ming_122077565, ming_122084308, ming_122085872, ming_122087307, ming_122092838	mis_MICPUN_106840, mis_MICPUN_107027, mis_MICPUN_108299, mis_MICPUN_51697, mis_MICPUN_75845, mis_MICPUN_78817, mis_MICPUN_93957	mjv_108383736, mjv_108388404, mjv_108402644, mjv_108403034, mjv_108404313, mjv_108407458	mlr_MELLADRAFT_118527, mlr_MELLADRAFT_43949, mlr_MELLADRAFT_44990, mlr_MELLADRAFT_45420, mlr_MELLADRAFT_48998, mlr_MELLADRAFT_75524	mlx_117999772, mlx_118002372, mlx_118002671, mlx_118014709, mlx_118015836, mlx_118020657, mlx_118022663, mlx_118024383	mmf_118619587, mmf_118628106, mmf_118633737, mmf_118636800, mmf_118638481, mmf_118641521	mmu_19179, mmu_19181, mmu_19182, mmu_19184, mmu_23996, mmu_67089	mmur_105861556, mmur_105861623, mmur_105867669, mmur_105876295, mmur_105876779, mmur_105884689	mmyo_118655396, mmyo_118659186, mmyo_118665053, mmyo_118666031, mmyo_118671610, mmyo_118674451	mna_107525872, mna_107530286, mna_107530659, mna_107531583, mna_107534198, mna_107542314	mng_MNEG_13510, mng_MNEG_14077, mng_MNEG_1453, mng_MNEG_3522, mng_MNEG_6814, mng_MNEG_8949	mnt_112095042, mnt_112095120, mnt_21384479, mnt_21384498, mnt_21388676, mnt_21397300, mnt_21398271, mnt_21400962, mnt_21401773, mnt_21404749, mnt_21408323	mpah_110317419, mpah_110317526, mpah_110317665, mpah_110324155, mpah_110325226, mpah_110331458	mpha_105833630, mpha_105834372, mpha_105836291, mpha_105837795, mpha_105838743, mpha_105839597	mpp_MICPUCDRAFT_27327, mpp_MICPUCDRAFT_35637, mpp_MICPUCDRAFT_35932, mpp_MICPUCDRAFT_49715, mpp_MICPUCDRAFT_55324, mpp_MICPUCDRAFT_70911	mpr_MPER_02714, mpr_MPER_02868, mpr_MPER_04624, mpr_MPER_04711, mpr_MPER_08478, mpr_MPER_13329, mpr_MPER_16105	mpuf_101671803, mpuf_101688313, mpuf_101689211, mpuf_101689387, mpuf_101689832, mpuf_101691078, mpuf_101691713	mrr_Moror_12489, mrr_Moror_14299, mrr_Moror_17254, mrr_Moror_17266, mrr_Moror_6458, mrr_Moror_6626	mrt_MRET_0348, mrt_MRET_0409, mrt_MRET_2267, mrt_MRET_2549, mrt_MRET_3090, mrt_MRET_4320	msam_119890032, msam_119897190, msam_119909181, msam_119909334, msam_119915671, msam_119918031	msex_115441830, msex_115441915, msex_115447621, msex_115449942, msex_115452188, msex_115453661, msex_119193307	msym_MSY001_0797, msym_MSY001_1309, msym_MSY001_1458, msym_MSY001_1702, msym_MSY001_1895, msym_MSY001_3444	mtm_MYCTH_2076503, mtm_MYCTH_2084256, mtm_MYCTH_2095260, mtm_MYCTH_2295098, mtm_MYCTH_2298487, mtm_MYCTH_2301817	mtr_MTR_1g069105, mtr_MTR_1g083330, mtr_MTR_1g095660, mtr_MTR_2g024440, mtr_MTR_3g062510, mtr_MTR_3g112260, mtr_MTR_3g117230, mtr_MTR_4g033235, mtr_MTR_4g094270, mtr_MTR_4g112600, mtr_MTR_7g099640, mtr_MTR_8g023550	mun_110547029, mun_110550750, mun_110552217, mun_110554806, mun_110560664, mun_110563272	mus_103969356, mus_103969711, mus_103971068, mus_103972764, mus_103973835, mus_103974156, mus_103976929, mus_103980147, mus_103980721, mus_103980722, mus_103983928, mus_103987625, mus_103991286, mus_103992090, mus_103992340, mus_103992504, mus_103994765, mus_103997842	myb_102241041, myb_102248075, myb_102250194, myb_102250739, myb_102252899, myb_102261295	myd_102751479, myd_102755508, myd_102762024, myd_102769833, myd_102772721, myd_102773354	myi_110442156, myi_110446510, myi_110458881, myi_110459174, myi_110465010, myi_110466341	mze_101464182, mze_101469031, mze_101469878, mze_101473243, mze_101482789, mze_101484332, mze_112429901	nai_NECAME_03839, nai_NECAME_07553, nai_NECAME_10059, nai_NECAME_11128, nai_NECAME_12594, nai_NECAME_13407, nai_NECAME_16007	nau_109206929, nau_109209140, nau_109211532, nau_109213597, nau_109215294, nau_109217707, nau_109219782, nau_109220115, nau_109220577, nau_109223875, nau_109223969, nau_109228778, nau_109229246, nau_109233453, nau_109234331, nau_109234393, nau_109239056, nau_109240195	ncc_104953578, ncc_104954844, ncc_104955591, ncc_104959917, ncc_104960265, ncc_104962021, ncc_104962052, ncc_104963131	nce_NCER_100015, nce_NCER_100068, nce_NCER_100180, nce_NCER_100476, nce_NCER_100711, nce_NCER_102096	ncol_116245233, ncol_116250798, ncol_116253405, ncol_116254308, ncol_116256354, ncol_116256874, ncol_116257604, ncol_116259506, ncol_116262163, ncol_116264975, ncol_116267683	ncr_NCU01224, ncr_NCU02260, ncr_NCU02840, ncr_NCU04414, ncr_NCU05363, ncr_NCU07367	ncs_NCAS_0A05880, ncs_NCAS_0A10180, ncs_NCAS_0A11980, ncs_NCAS_0B01150, ncs_NCAS_0F02300, ncs_NCAS_0F03330	ndi_NDAI_0A04290, ndi_NDAI_0A07290, ndi_NDAI_0B05620, ndi_NDAI_0C03780, ndi_NDAI_0D02850, ndi_NDAI_0E01020	nfi_NFIA_018540, nfi_NFIA_028690, nfi_NFIA_052430, nfi_NFIA_065910, nfi_NFIA_069340, nfi_NFIA_080210	nfu_107378057, nfu_107379066, nfu_107381175, nfu_107383033, nfu_107387915, nfu_107396021	ngd_NGA_0243600, ngd_NGA_0243700, ngd_NGA_0382700, ngd_NGA_2105610, ngd_NGA_2105620	ngi_103724618, ngi_103732200, ngi_103739237, ngi_103742513, ngi_103744750, ngi_103750750	ngr_NAEGRDRAFT_36687, ngr_NAEGRDRAFT_36978, ngr_NAEGRDRAFT_37071, ngr_NAEGRDRAFT_59859, ngr_NAEGRDRAFT_60529, ngr_NAEGRDRAFT_80991	nhe_NECHADRAFT_57256, nhe_NECHADRAFT_60858, nhe_NECHADRAFT_65127, nhe_NECHADRAFT_69981, nhe_NECHADRAFT_74844, nhe_NECHADRAFT_85971	nle_100583839, nle_100587421, nle_100590430, nle_100594431, nle_100594477, nle_100607910	nlu_111043501, nlu_111050347, nlu_111050700, nlu_111051902, nlu_111060843, nlu_120353606	nmea_116424708, nmea_116427397, nmea_116429036, nmea_116429607, nmea_116433305, nmea_116434780	nmel_110388505, nmel_110392354, nmel_110401349, nmel_110401374, nmel_110401491	nni_104010811, nni_104012267, nni_104018245, nni_104019478, nni_104020390, nni_104022236	nnu_104588370, nnu_104589149, nnu_104592341, nnu_104593735, nnu_104594092, nnu_104595314, nnu_104595610, nnu_104599705, nnu_104601651, nnu_104602137, nnu_104605798, nnu_104606646, nnu_104610843	npa_UCRNP2_1032, npa_UCRNP2_2419, npa_UCRNP2_3522, npa_UCRNP2_4120, npa_UCRNP2_5085, npa_UCRNP2_6309	npr_108786213, npr_108786891, npr_108790213, npr_108790552, npr_108790749, npr_108796786	nsy_104212705, nsy_104216627, nsy_104219170, nsy_104219631, nsy_104220705, nsy_104221125, nsy_104226944, nsy_104228828, nsy_104229062, nsy_104230175, nsy_104231214, nsy_104232588, nsy_104236687, nsy_104236691, nsy_104240363, nsy_104243064, nsy_104247743	nta_107760308, nta_107761354, nta_107761373, nta_107765194, nta_107765965, nta_107767815, nta_107770176, nta_107770439, nta_107779199, nta_107782228, nta_107783234, nta_107785094, nta_107785983, nta_107788960, nta_107789506, nta_107790702, nta_107791257, nta_107800555, nta_107803920, nta_107807071, nta_107807278, nta_107809414, nta_107812149, nta_107812523, nta_107812550, nta_107814497, nta_107815805, nta_107816419, nta_107819147, nta_107827589, nta_107827877, nta_107831822	nte_NEUTE1DRAFT115902, nte_NEUTE1DRAFT117508, nte_NEUTE1DRAFT118564, nte_NEUTE1DRAFT118706, nte_NEUTE1DRAFT60736, nte_NEUTE1DRAFT86281	nto_104086503, nto_104087721, nto_104087896, nto_104088344, nto_104088370, nto_104089061, nto_104089305, nto_104094973, nto_104095431, nto_104096987, nto_104101223, nto_104101507, nto_104101923, nto_104102629, nto_104103866, nto_104107032, nto_104111713, nto_104115608, nto_104116375	nve_5496974, nve_5500604, nve_5505439, nve_5508994, nve_5509028, nve_5515426, nve_5521715	nvi_100113655, nvi_100114873, nvi_100115023, nvi_100115297, nvi_100117671, nvi_100118284	nvl_108556840, nvl_108558421, nvl_108560178, nvl_108561846, nvl_108563745, nvl_108564929	oaa_100076569, oaa_100080509, oaa_100088021, oaa_100088836, oaa_100093302, oaa_114815139	oas_101104076, oas_101116401, oas_101117608, oas_101117873, oas_101119977, oas_101120165	oau_116313203, oau_116315544, oau_116320699, oau_116321718, oau_116325577, oau_116329609	obb_114871221, obb_114872406, obb_114872968, obb_114873629, obb_114874542, obb_114877125	obi_106869833, obi_106870842, obi_106875143, obi_106875620, obi_106882053, obi_106882908	obo_105274715, obo_105276253, obo_105278268, obo_105281690, obo_105282661, obo_105283048	obr_102700445, obr_102700690, obr_102705599, obr_102707552, obr_102709110, obr_102710597, obr_102714068, obr_102715178, obr_102715454, obr_102715742, obr_102716008, obr_102719120	ocu_100341658, ocu_100349785, ocu_100350591, ocu_100352836, ocu_100353955, ocu_100354000	oda_120852561, oda_120853543, oda_120859682, oda_120859684, oda_120866943, oda_120873277, oda_120876959, oda_120878156	oeu_111366922, oeu_111367307, oeu_111371627, oeu_111371639, oeu_111376648, oeu_111377309, oeu_111389710, oeu_111393226, oeu_111398660, oeu_111401467, oeu_111401486, oeu_111402418, oeu_111403638, oeu_111405174, oeu_111406717, oeu_111408077, oeu_111410031, oeu_111410542, oeu_111412107	ola_100301600, ola_101158979, ola_101161360, ola_101162317, ola_101172300, ola_101175703	olu_OSTLU_29121, olu_OSTLU_30617, olu_OSTLU_32343, olu_OSTLU_33894, olu_OSTLU_34331, olu_OSTLU_35070	oml_112136657, oml_112139814, oml_112153913, oml_112157647, oml_112157735, oml_112160400	omy_100135928, omy_110488465, omy_110490619, omy_110491735, omy_110497733, omy_110497766, omy_110498814, omy_110499788, omy_110505726, omy_110506332, omy_110516307, omy_110522539, omy_110522560, omy_110529784	onl_100690632, onl_100690634, onl_100691410, onl_100700845, onl_100706501, onl_100712325	oor_101273535, oor_101274076, oor_101281278, oor_101285119, oor_101287767, oor_101290309	oro_101372591, oro_101374974, oro_101376490, oro_101378408, oro_101381345, oro_101383957	osa_4328642, osa_4328674, osa_4329182, osa_4330676, osa_4330943, osa_4331050, osa_4332553, osa_4335380, osa_4340276, osa_4340376, osa_4341448, osa_4341487, osa_4344373, osa_4347848	ota_OT_ostta01g04950, ota_OT_ostta03g01150, ota_OT_ostta03g02880, ota_OT_ostta03g03360, ota_OT_ostta06g04060, ota_OT_ostta09g02320	otu_111414573, otu_111416611, otu_111417899, otu_111419379, otu_111424515, otu_111426839	otw_112217937, otw_112218006, otw_112223827, otw_112224068, otw_112230372, otw_112231063, otw_112232247, otw_112232882, otw_112240679, otw_112244955, otw_112245265, otw_112246173, otw_112249029, otw_112250488, otw_112256794, otw_112261633, otw_112263514	ovi_T265_01982, ovi_T265_08645, ovi_T265_08813, ovi_T265_10217, ovi_T265_10611, ovi_T265_13205	padl_103913079, padl_103916006, padl_103917176, padl_103920614, padl_103921699, padl_103926091	pale_102881183, pale_102883850, pale_102885558, pale_102889962, pale_102897803, pale_102898429	palz_118030598, palz_118031173, palz_118033169, palz_118039079, palz_118039647, palz_118039729, palz_118040665, palz_118046512, palz_118047727, palz_118049982, palz_118052780, palz_118052978, palz_118054970, palz_118058387, palz_118058936, palz_118060847, palz_118060854, palz_118061152, palz_118062105	pan_PODANSg10074, pan_PODANSg1765, pan_PODANSg3851, pan_PODANSg4315, pan_PODANSg7459, pan_PODANSg8266	panu_100998789, panu_101002087, panu_101005223, panu_101006552, panu_101016782, panu_101018096, panu_101022271	pavi_110747798, pavi_110747968, pavi_110750093, pavi_110750779, pavi_110757410, pavi_110759207, pavi_110759896, pavi_110761509, pavi_110761511, pavi_110761666, pavi_110768516	pbar_105424925, pbar_105427755, pbar_105428631, pbar_105429055, pbar_105429602, pbar_105430652	pbe_PBANKA_0715600, pbe_PBANKA_0917900, pbe_PBANKA_1206600, pbe_PBANKA_1404900, pbe_PBANKA_1410000, pbe_PBANKA_1461800	pbi_103052444, pbi_103054481, pbi_103054646, pbi_103058155, pbi_103063985, pbi_103067925	pbl_PAAG_00770, pbl_PAAG_01479, pbl_PAAG_01726, pbl_PAAG_01926, pbl_PAAG_04899, pbl_PAAG_11406	pbn_PADG_00051, pbn_PADG_00300, pbn_PADG_00599, pbn_PADG_02636, pbn_PADG_11128, pbn_PADG_11701	pcad_102975603, pcad_102983885, pcad_102984679, pcad_102987341, pcad_102988340, pcad_102995657, pcad_112062997	pcan_112554256, pcan_112558278, pcan_112562373, pcan_112563695, pcan_112569919, pcan_112570868	pcb_PCHAS_072470, pcb_PCHAS_092820, pcb_PCHAS_120730, pcb_PCHAS_140680, pcb_PCHAS_141190, pcb_PCHAS_146410	pcf_106785394, pcf_106787932, pcf_106789260, pcf_106791818, pcf_106792228, pcf_106793500	pco_PHACADRAFT_119097, pco_PHACADRAFT_252589, pco_PHACADRAFT_256332, pco_PHACADRAFT_256646, pco_PHACADRAFT_262549, pco_PHACADRAFT_264077	pcoc_116228918, pcoc_116229148, pcoc_116230475, pcoc_116233833, pcoc_116234605, pcoc_116240905	pcs_Pc13g02690, pcs_Pc13g05760, pcs_Pc13g09660, pcs_Pc14g01750, pcs_Pc20g06040, pcs_Pc22g14740	pcw_110199865, pcw_110201617, pcw_110206983, pcw_110215691, pcw_110217774, pcw_110224015	pcy_PCYB_052670, pcy_PCYB_081770, pcy_PCYB_093640, pcy_PCYB_141590, pcy_PCYB_142100, pcy_PCYB_147330	pda_103700800, pda_103704037, pda_103705967, pda_103707096, pda_103708147, pda_103708800, pda_103709302, pda_103710008, pda_103710407, pda_103714638, pda_103716683, pda_103719156, pda_103720356, pda_103723287, pda_120107854, pda_120107856, pda_120108095, pda_120110072	pdam_113664733, pdam_113666122, pdam_113666451, pdam_113668364, pdam_113675303, pdam_113676274	pdp_PDIP_06950, pdp_PDIP_14900, pdp_PDIP_29640, pdp_PDIP_53120, pdp_PDIP_68600, pdp_PDIP_69240	pdul_117618156, pdul_117621531, pdul_117626001, pdul_117629657, pdul_117629759, pdul_117634185, pdul_117636757, pdul_117637130	pema_pm000467g0010, pema_pm000597g0010, pema_pm000632g0130, pema_pm003265g0080, pema_pm003265g0090, pema_pm003647g0040, pema_pm004113g0040, pema_pm004409g0030, pema_pm004791g0020, pema_pm004791g0030, pema_pm005136g0020, pema_pm006549g0050, pema_pm006590g0020, pema_pm008249g0010, pema_pm008650g0010, pema_pm011514g0010, pema_pm012315g0020, pema_pm012929g0020, pema_pm013423g0010, pema_pm013455g0010, pema_pm014233g0010, pema_pm017917g0020, pema_pm020273g0020, pema_pm031024g0010, pema_pm049474g0010, pema_pm050077g0010, pema_pm059445g0010, pema_pm071170g0010, pema_pm105803g0010, pema_pm200407g0010, pema_pm204974g0010	peq_110018485, peq_110018836, peq_110019676, peq_110020344, peq_110021715, peq_110022850, peq_110023391, peq_110024591, peq_110027350, peq_110030367, peq_110030986	peu_105115774, peu_105117502, peu_105120159, peu_105122074, peu_105123682, peu_105125088, peu_105125680, peu_105126173, peu_105128783, peu_105134227, peu_105134671, peu_105136892, peu_105137326, peu_105141469, peu_105142078, peu_105142624, peu_105142744	pfa_PF3D7_0413600, pfa_PF3D7_1008400, pfa_PF3D7_1130400, pfa_PF3D7_1248900, pfa_PF3D7_1306400, pfa_PF3D7_1311500	pfd_PFDG_00897, pfd_PFDG_01165, pfd_PFDG_01531, pfd_PFDG_02820, pfd_PFDG_03420, pfd_PFDG_03693, pfd_PFDG_04588, pfd_PFDG_04589	pfh_PFHG_01922, pfh_PFHG_02344, pfh_PFHG_02652, pfh_PFHG_03471, pfh_PFHG_03582, pfh_PFHG_03754	pfj_MYCFIDRAFT_156006, pfj_MYCFIDRAFT_203988, pfj_MYCFIDRAFT_45876, pfj_MYCFIDRAFT_60533, pfj_MYCFIDRAFT_60582, pfj_MYCFIDRAFT_62636	pflv_114547882, pflv_114550274, pflv_114553338, pflv_114556943, pflv_114573148, pflv_114573219	pfp_PFL1_00236, pfp_PFL1_00776, pfp_PFL1_01449, pfp_PFL1_01974, pfp_PFL1_02795, pfp_PFL1_06102	pfy_PFICI_00712, pfy_PFICI_01369, pfy_PFICI_01755, pfy_PFICI_03311, pfy_PFICI_10879, pfy_PFICI_11336	pgc_109853516, pgc_109854034, pgc_109856122, pgc_109857488, pgc_109857775, pgc_109864167	pgr_PGTG_04038, pgr_PGTG_04105, pgr_PGTG_09509, pgr_PGTG_10885, pgr_PGTG_15776, pgr_PGTG_20734	pgu_PGUG_02988, pgu_PGUG_03744, pgu_PGUG_03825, pgu_PGUG_04345, pgu_PGUG_05101, pgu_PGUG_05524	pgut_117664608, pgut_117665541, pgut_117665906, pgut_117669332, pgut_117675067, pgut_117675212	phai_112873494, phai_112876696, phai_112881519, phai_112882878, phai_112889579, phai_112889627, phai_112890689, phai_112890978, phai_112891721, phai_112895826, phai_112901630, phai_112902424, phai_112902541	phi_102099915, phi_102109070, phi_102109348, phi_102111287, phi_102111335, phi_102114577	phu_Phum_PHUM043100, phu_Phum_PHUM086900, phu_Phum_PHUM164100, phu_Phum_PHUM287930, phu_Phum_PHUM546010, phu_Phum_PHUM577910	phyp_113524754, phyp_113524809, phyp_113525040, phyp_113525635, phyp_113538684, phyp_113546692, phyp_113547462	pic_PICST_52887, pic_PICST_54032, pic_PICST_66830, pic_PICST_71824, pic_PICST_75017, pic_PICST_85761	pif_PITG_00229, pif_PITG_00613, pif_PITG_01797, pif_PITG_03757, pif_PITG_10169, pif_PITG_12185, pif_PITG_18446, pif_PITG_20599, pif_PITG_22454	pki_111834429, pki_111835343, pki_111839050, pki_111841780, pki_111846816, pki_111852627, pki_111859944	pkn_PKNH_0505200, pkn_PKNH_0807400, pkn_PKNH_0928500, pkn_PKNH_1406600, pkn_PKNH_1411900, pkn_PKNH_1468600	pkz_C5L36_0A09910, pkz_C5L36_0A12960, pkz_C5L36_0A13000, pkz_C5L36_0B05480, pkz_C5L36_0D03990, pkz_C5L36_0E00180	plep_121945968, plep_121951760, plep_121955479, plep_121955609, plep_121958622, plep_121961618	pleu_114681547, pleu_114684579, pleu_114690413, pleu_114694740, pleu_114696051, pleu_114699678, pleu_114700704, pleu_114705017, pleu_114707978	plj_VFPFJ_01821, plj_VFPFJ_03190, plj_VFPFJ_03418, plj_VFPFJ_04982, plj_VFPFJ_07284, plj_VFPFJ_09200	pmac_106708607, pmac_106711201, pmac_106711310, pmac_106713227, pmac_106713448, pmac_106715866, pmac_106717390, pmac_106721622	pmaj_107205085, pmaj_107205522, pmaj_107205680, pmaj_107205749, pmaj_107215286	pmax_117322967, pmax_117323552, pmax_117324082, pmax_117333088, pmax_117343765, pmax_117345004	pmoa_120496148, pmoa_120498390, pmoa_120500248, pmoa_120500693, pmoa_120503884, pmoa_120505238, pmoa_120509293, pmoa_120512481	pmua_114582259, pmua_114591122, pmua_114594166, pmua_114595697, pmua_114603538, pmua_114605776	pmum_103324442, pmum_103327541, pmum_103334355, pmum_103335698, pmum_103338296, pmum_103341010, pmum_103344601	pmur_107282807, pmur_107287544, pmur_107289089, pmur_107292391, pmur_107292932, pmur_107299806, pmur_107301175, pmur_107303104	pno_SNOG_02510, pno_SNOG_03347, pno_SNOG_08255, pno_SNOG_09071, pno_SNOG_12222, pno_SNOG_16544	pon_100173102, pon_100174487, pon_100433781, pon_100441277, pon_100445379, pon_100448468	pop_112327865, pop_112328049, pop_18094660, pop_18097305, pop_18098667, pop_18103877, pop_18109521, pop_18110490, pop_7456357, pop_7457846, pop_7458961, pop_7459523, pop_7462629, pop_7464049, pop_7464418, pop_7470010, pop_7477634, pop_7479720, pop_7481730, pop_7484688, pop_7492270, pop_7495669	pov_109627039, pov_109632535, pov_109632586, pov_109633493, pov_109636831, pov_109637494	ppa_PAS_chr1-1_0054, ppa_PAS_chr3_0881, ppa_PAS_chr4_0300, ppa_PAS_chr4_0387, ppa_PAS_chr4_0731, ppa_PAS_chr4_0736	ppad_109245124, ppad_109245126, ppad_109256642, ppad_109268118, ppad_109268466, ppad_109274447, ppad_109277101	pper_109950645, pper_18768489, pper_18769386, pper_18774786, pper_18775200, pper_18781243, pper_18783658, pper_18787668	ppl_POSPLDRAFT_94480	ppot_106100948, ppot_106100955, ppot_106102840, ppot_106104427, ppot_106105181, ppot_106105859	ppp_112272694, ppp_112273695, ppp_112275221, ppp_112275332, ppp_112276174, ppp_112277113, ppp_112279957, ppp_112280827, ppp_112282892, ppp_112287772, ppp_112289265, ppp_112290099, ppp_112291029, ppp_112291708, ppp_112291817, ppp_112292340, ppp_112293879	pps_100967558, pps_100968111, pps_100968688, pps_100969119, pps_100987282, pps_100993683	ppyr_116168488, ppyr_116170426, ppyr_116172384, ppyr_116172623, ppyr_116176576, ppyr_116178934, ppyr_116180113	prap_110992948, prap_110994295, prap_110997706, prap_111000379, prap_111001398, prap_111003785	pret_103457809, pret_103457995, pret_103459593, pret_103462813, pret_103477520, pret_103481340	psco_LY89DRAFT_297344, psco_LY89DRAFT_599638, psco_LY89DRAFT_689173, psco_LY89DRAFT_689330, psco_LY89DRAFT_691327, psco_LY89DRAFT_737903	psoj_PHYSODRAFT_285612, psoj_PHYSODRAFT_354148, psoj_PHYSODRAFT_354854, psoj_PHYSODRAFT_474252, psoj_PHYSODRAFT_546373, psoj_PHYSODRAFT_554008, psoj_PHYSODRAFT_557274	psom_113286900, psom_113288006, psom_113297727, psom_113301460, psom_113303603, psom_113306475, psom_113306511, psom_113310453, psom_113313451, psom_113313608, psom_113313718, psom_113316336, psom_113318343, psom_113318458, psom_113322021, psom_113323484, psom_113326944, psom_113335341, psom_113338258, psom_113339845, psom_113340366, psom_113340752, psom_113348318, psom_113348522, psom_113349041, psom_113350270, psom_113355662, psom_113355980, psom_113355995, psom_113360862	pspa_121298682, pspa_121302025, pspa_121304421, pspa_121307638, pspa_121318372, pspa_121319731, pspa_121324603, pspa_121324754, pspa_121325057, pspa_121329561, pspa_121330313, pspa_121330334	psq_PUNSTDRAFT_103664, psq_PUNSTDRAFT_105165, psq_PUNSTDRAFT_66706, psq_PUNSTDRAFT_67284, psq_PUNSTDRAFT_82048, psq_PUNSTDRAFT_86343	pss_102447400, pss_102452456, pss_102453789, pss_102459063, pss_102461599, pss_102463156	pte_PTT_00527, pte_PTT_07229, pte_PTT_08703, pte_PTT_12884, pte_PTT_14578, pte_PTT_17801	pteh_111520792, pteh_111526707, pteh_111527608, pteh_111530249, pteh_111532284, pteh_111533001, pteh_111533789, pteh_111534623, pteh_111538209, pteh_111544887, pteh_111549444, pteh_111554053, pteh_113223935, pteh_113223939, pteh_113223943, pteh_113223947, pteh_113224017, pteh_113224018	ptep_107436316, ptep_107441093, ptep_107446093, ptep_107448134, ptep_107455375, ptep_107456332	ptg_102951790, ptg_102952413, ptg_102952740, ptg_102963735, ptg_102964237, ptg_102972186	pti_PHATRDRAFT_11735, pti_PHATRDRAFT_28412, pti_PHATRDRAFT_30067, pti_PHATRDRAFT_45122, pti_PHATRDRAFT_9090, pti_PHATR_28219, pti_PHATR_33159, pti_PHATR_41778	ptm_GSPATT00010198001, ptm_GSPATT00010663001, ptm_GSPATT00012855001, ptm_GSPATT00013162001, ptm_GSPATT00018329001, ptm_GSPATT00018783001, ptm_GSPATT00019560001, ptm_GSPATT00020982001, ptm_GSPATT00022888001, ptm_GSPATT00023663001, ptm_GSPATT00025927001, ptm_GSPATT00026102001, ptm_GSPATT00032089001, ptm_GSPATT00033527001, ptm_GSPATT00035118001, ptm_GSPATT00035954001	ptr_451172, ptr_452909, ptr_453097, ptr_454777, ptr_463632, ptr_737578	pvir_120641254, pvir_120644267, pvir_120645341, pvir_120650274, pvir_120652680, pvir_120655004, pvir_120655046, pvir_120655559, pvir_120657191, pvir_120657405, pvir_120657522, pvir_120662249, pvir_120669699, pvir_120670553, pvir_120671150, pvir_120671397, pvir_120680113, pvir_120684092, pvir_120690264, pvir_120691620, pvir_120694927, pvir_120700042, pvir_120702768, pvir_120702890, pvir_120703831, pvir_120703879	pvm_113802885, pvm_113803529, pvm_113813053, pvm_113813082, pvm_113822973, pvm_113825175, pvm_113825177, pvm_113829901	pvt_110071596, pvt_110074878, pvt_110077187, pvt_110082179, pvt_110086591, pvt_110088780, pvt_110089083	pvu_PHAVU_001G011400g, pvu_PHAVU_001G168800g, pvu_PHAVU_006G080300g, pvu_PHAVU_006G145500g, pvu_PHAVU_007G156500g, pvu_PHAVU_007G197100g, pvu_PHAVU_009G005000g, pvu_PHAVU_009G060700g, pvu_PHAVU_010G122200g, pvu_PHAVU_010G164000g	pvx_PVX_089640, pvx_PVX_092125, pvx_PVX_094615, pvx_PVX_101335, pvx_PVX_122155, pvx_PVX_122410	pvy_116108352, pvy_116110458, pvy_116110895, pvy_116111463, pvy_116114086, pvy_116120387, pvy_116120838, pvy_116122081, pvy_116124471, pvy_116127479, pvy_116136775	pxb_103929745, pxb_103930611, pxb_103930612, pxb_103932044, pxb_103939853, pxb_103941812, pxb_103942776, pxb_103946218, pxb_103946289, pxb_103948220, pxb_103960370, pxb_103962044, pxb_103963286, pxb_103963319, pxb_103965298, pxb_103965299, pxb_103965502, pxb_103966337	pxu_106113257, pxu_106116131, pxu_106119933, pxu_106120339, pxu_106120888, pxu_106121611, pxu_106121729, pxu_106123006, pxu_106126712, pxu_106127322, pxu_106128203, pxu_106128649, pxu_106128667, pxu_106128765, pxu_106128795	pxy_105382393, pxy_105387304, pxy_105388753, pxy_105391017, pxy_105393081, pxy_105394267, pxy_105394268, pxy_105395522, pxy_105396225, pxy_105397444, pxy_105398818	pyo_PY17X_0715800, pyo_PY17X_0919400, pyo_PY17X_1209800, pyo_PY17X_1406600, pyo_PY17X_1411800, pyo_PY17X_1464400	qlo_115960351, qlo_115964102, qlo_115973974, qlo_115973980, qlo_115974392, qlo_115974394, qlo_115977017, qlo_115977391, qlo_115981690, qlo_115984376, qlo_115991736, qlo_115991748, qlo_115992854	qsu_111985980, qsu_111987606, qsu_111987825, qsu_111988441, qsu_111988449, qsu_111990827, qsu_111995150, qsu_111995155, qsu_111998090, qsu_111998138, qsu_111998307, qsu_112002748, qsu_112007998, qsu_112020395, qsu_112021764, qsu_112021985, qsu_112022142, qsu_112023893, qsu_112024443, qsu_112024617, qsu_112028162, qsu_112029044, qsu_112029267, qsu_112030490, qsu_112030926, qsu_112033545, qsu_112033550, qsu_112034354	ray_107498130, ray_107501981, ray_107511508, ray_107511840, ray_107515474, ray_107521811	rbb_108513654, rbb_108515543, rbb_108516314, rbb_108535903, rbb_108536276, rbb_108539058	rcn_112164031, rcn_112164082, rcn_112164094, rcn_112166365, rcn_112168419, rcn_112168420, rcn_112169816, rcn_112170183, rcn_112170592, rcn_112171050, rcn_112174569, rcn_112180317, rcn_112184438, rcn_112186662, rcn_112188357, rcn_112188809, rcn_112194636, rcn_112194949, rcn_112198958, rcn_112202115, rcn_112203408, rcn_112203569, rcn_112203689	rcu_8259018, rcu_8262775, rcu_8273038, rcu_8275777, rcu_8275778, rcu_8276221, rcu_8277896, rcu_8277966, rcu_8280230, rcu_8289512	rmd_113550237, rmd_113555074, rmd_113555492, rmd_113555589, rmd_113555820, rmd_113557246, rmd_113560362	rmp_119164062, rmp_119167394, rmp_119171790, rmp_119179511, rmp_119182355, rmp_119188194	rno_117262, rno_117263, rno_25581, rno_289990, rno_29677, rno_81827	rro_104658905, rro_104662043, rro_104668413, rro_104669166, rro_104670546, rro_104673545, rro_104675461, rro_104676129, rro_104682317	rsan_119374136, rsan_119376692, rsan_119382141, rsan_119383965, rsan_119387954, rsan_119389384, rsan_119393254, rsan_119400038, rsan_119400427, rsan_119401403	rsz_108805094, rsz_108805799, rsz_108807912, rsz_108809259, rsz_108811300, rsz_108812674, rsz_108814884, rsz_108817717, rsz_108817833, rsz_108822399, rsz_108822863, rsz_108823292, rsz_108824926, rsz_108825306, rsz_108826238, rsz_108831174, rsz_108831340, rsz_108831758, rsz_108836057, rsz_108842021, rsz_108842952, rsz_108844946, rsz_108846925, rsz_108848069, rsz_108852966, rsz_108856513, rsz_108861240, rsz_108863131	rtp_109912466, rtp_109913564, rtp_109916835, rtp_109922302, rtp_109926638, rtp_109927329, rtp_109937429	sacu_s0013.g005749, sacu_s0018.g007482, sacu_s0019.g007731, sacu_s0020.g008081, sacu_s0020.g008121, sacu_s0026.g009491, sacu_s0037.g011798, sacu_s0040.g012431, sacu_s0223.g026279, sacu_s0388.g027335	salp_111954428, salp_111958990, salp_111963422, salp_111965170, salp_111968558, salp_111968589, salp_111972744, salp_111973176, salp_111973922, salp_111976737, salp_112069048, salp_112077589	sanh_107657146, sanh_107664816, sanh_107665112, sanh_107666735, sanh_107668141, sanh_107668316, sanh_107676935, sanh_107677242, sanh_107684752, sanh_107690512, sanh_107692849, sanh_107694072	sapo_SAPIO_CDS0023, sapo_SAPIO_CDS0450, sapo_SAPIO_CDS1067, sapo_SAPIO_CDS3135, sapo_SAPIO_CDS3383, sapo_SAPIO_CDS5031	sasa_100194555, sasa_100195564, sasa_100195853, sasa_100196219, sasa_100286726, sasa_106561966, sasa_106579096, sasa_106594128, sasa_106597164, sasa_106601249, sasa_106605234, sasa_106608168, sasa_106608224, sasa_106609683, sasa_106611169	sbi_110431390, sbi_110434961, sbi_8061694, sbi_8061827, sbi_8062221, sbi_8065084, sbi_8075532, sbi_8075731, sbi_8077519, sbi_8082246, sbi_8082699, sbi_8082914, sbi_8082935	sbq_101029070, sbq_101035203, sbq_101037999, sbq_101038431, sbq_101042596, sbq_101050505, sbq_104650040	scan_103813730, scan_103821676, scan_103826700, scan_103826839, scan_103826893	sce_YDL007W, sce_YDR394W, sce_YGL048C, sce_YKL145W, sce_YOR117W, sce_YOR259C	sclv_120326742, sclv_120330237, sclv_120330238, sclv_120331273, sclv_120343227, sclv_120347978, sclv_120348050	scm_SCHCODRAFT_238082, scm_SCHCODRAFT_256026, scm_SCHCODRAFT_76066, scm_SCHCODRAFT_81361, scm_SCHCODRAFT_81752, scm_SCHCODRAFT_85835	sdm_118184803, sdm_118195956, sdm_118196586, sdm_118198733, sdm_118204642, sdm_118205890	sdu_111217885, sdu_111219737, sdu_111224668, sdu_111235771, sdu_111238719, sdu_111240384	sfm_108919096, sfm_108919341, sfm_108919373, sfm_108920923, sfm_108924031, sfm_108929060, sfm_108931581	sgh_107549540, sgh_107554624, sgh_107560088, sgh_107560539, sgh_107569174, sgh_107581524, sgh_107582103, sgh_107583993, sgh_107586579, sgh_107587164, sgh_107589657, sgh_107592142, sgh_107600524	shon_118974513, shon_118976569, shon_118988093, shon_118992403, shon_118994440, shon_119003765	shr_100917535, shr_100920574, shr_100921684, shr_100922728, shr_100923300, shr_100932408	shs_STEHIDRAFT_103343, shs_STEHIDRAFT_119000, shs_STEHIDRAFT_149579, shs_STEHIDRAFT_152570, shs_STEHIDRAFT_172686, shs_STEHIDRAFT_58506	shx_MS3_0012541, shx_MS3_0012861, shx_MS3_0014804, shx_MS3_0019133, shx_MS3_0020080	sind_105156805, sind_105157547, sind_105157892, sind_105160068, sind_105162770, sind_105163492, sind_105163847, sind_105164208, sind_105165704, sind_105169045, sind_105169673, sind_105170473, sind_105172498, sind_105172905, sind_105175302	sita_101752841, sita_101753104, sita_101753930, sita_101755572, sita_101756948, sita_101757166, sita_101763970, sita_101768297, sita_101768310, sita_101770572, sita_101770948, sita_101770959, sita_101771573, sita_101782638	sko_100367274, sko_100367717, sko_100369516, sko_100370681, sko_100371302, sko_100376932, sko_102803635, sko_102809713	sla_SERLADRAFT_348772, sla_SERLADRAFT_409838, sla_SERLADRAFT_451685, sla_SERLADRAFT_457206, sla_SERLADRAFT_470245, sla_SERLADRAFT_475257	slal_111645785, slal_111647699, slal_111648213, slal_111651012, slal_111652254, slal_111657440, slal_111665408, slal_111667914, slal_111668837, slal_111672690	slb_AWJ20_1177, slb_AWJ20_1736, slb_AWJ20_2555, slb_AWJ20_3508, slb_AWJ20_4701, slb_AWJ20_890	sluc_116041963, sluc_116053508, sluc_116054735, sluc_116060281, sluc_116060632, sluc_116061582	sly_101245359, sly_101245649, sly_101246945, sly_101259892, sly_101260285, sly_101261929, sly_101262927, sly_101267617, sly_101268039, sly_101268289, sly_101268371, sly_544089	smin_v1.2.012125.t1, smin_v1.2.013226.t1, smin_v1.2.019016.t1, smin_v1.2.020189.t1, smin_v1.2.023336.t1, smin_v1.2.029694.t1	smm_Smp_012470, smm_Smp_017070, smm_Smp_042270.1, smm_Smp_072340, smm_Smp_119310, smm_Smp_173840	smo_SELMODRAFT_108927, smo_SELMODRAFT_114799, smo_SELMODRAFT_123803, smo_SELMODRAFT_123911, smo_SELMODRAFT_139024, smo_SELMODRAFT_139105, smo_SELMODRAFT_146742, smo_SELMODRAFT_157152, smo_SELMODRAFT_163630, smo_SELMODRAFT_171164, smo_SELMODRAFT_177014, smo_SELMODRAFT_180600, smo_SELMODRAFT_180681, smo_SELMODRAFT_181466, smo_SELMODRAFT_267030, smo_SELMODRAFT_271301, smo_SELMODRAFT_425287, smo_SELMODRAFT_425290, smo_SELMODRAFT_427368, smo_SELMODRAFT_427371, smo_SELMODRAFT_441130, smo_SELMODRAFT_74992, smo_SELMODRAFT_79406	smp_SMAC_00315, smp_SMAC_00604, smp_SMAC_03700, smp_SMAC_03926, smp_SMAC_04125, smp_SMAC_07333	soc_105192795, soc_105194562, soc_105194725, soc_105199881, soc_105201469, soc_105201960	soe_110775330, soe_110775501, soe_110777521, soe_110779435, soe_110787189, soe_110789435, soe_110792579, soe_110792580, soe_110793180, soe_110796005, soe_110799749, soe_110800229, soe_110805862	sot_102577756, sot_102577768, sot_102579765, sot_102580368, sot_102583713, sot_102584898, sot_102589500, sot_102595446, sot_102596259, sot_102602159, sot_102602974, sot_102603069, sot_102603313, sot_102604637	spaa_SPAPADRAFT_135694, spaa_SPAPADRAFT_58235, spaa_SPAPADRAFT_58995, spaa_SPAPADRAFT_59691, spaa_SPAPADRAFT_60804, spaa_SPAPADRAFT_61781	spar_SPRG_00514, spar_SPRG_01475, spar_SPRG_06769, spar_SPRG_07396, spar_SPRG_08917, spar_SPRG_10098, spar_SPRG_14264, spar_SPRG_18086, spar_SPRG_18416, spar_SPRG_18694	spen_107001725, spen_107004354, spen_107007859, spen_107010252, spen_107014252, spen_107020516, spen_107020605, spen_107023237, spen_107023289, spen_107023439, spen_107023446	spis_111327459, spis_111330159, spis_111331744, spis_111332171, spis_111332724, spis_111332771	spo_SPAC3A11.12c, spo_SPBC16C6.07c, spo_SPBC23G7.12c, spo_SPBC4.07c, spo_SPCC1682.16, spo_SPCC576.10c	spu_115920770, spu_115926238, spu_576830, spu_578921, spu_581800, spu_589870, spu_591581, spu_594566, spu_755057	sre_PTSG_01772, sre_PTSG_01777, sre_PTSG_03953, sre_PTSG_04760, sre_PTSG_05708, sre_PTSG_09444	srx_107712437, srx_107719110, srx_107721801, srx_107722397, srx_107725669, srx_107729291, srx_107729843, srx_107733806, srx_107737826, srx_107740292, srx_107742107, srx_107745657, srx_107753303, srx_107758446	ssc_100154148, ssc_100155274, ssc_100512454, ssc_100514865, ssc_110260986, ssc_397043	ssck_SPSK_00531, ssck_SPSK_00813, ssck_SPSK_02581, ssck_SPSK_06253, ssck_SPSK_07381, ssck_SPSK_07468	ssl_SS1G_01135, ssl_SS1G_01641, ssl_SS1G_01827, ssl_SS1G_04071, ssl_SS1G_07049, ssl_SS1G_11803	tad_TRIADDRAFT_36673, tad_TRIADDRAFT_37893, tad_TRIADDRAFT_49668, tad_TRIADDRAFT_50249, tad_TRIADDRAFT_63181	tan_TA05950, tan_TA06255, tan_TA09310, tan_TA15700, tan_TA17225, tan_TA21405	tasa_A1Q1_00417, tasa_A1Q1_00896, tasa_A1Q1_00897, tasa_A1Q1_02997, tasa_A1Q1_03685, tasa_A1Q1_04090, tasa_A1Q1_06353	tbg_TbgDal_VI790, tbg_TbgDal_VII2790, tbg_TbgDal_VII2860, tbg_TbgDal_X11910, tbg_TbgDal_X4380, tbg_TbgDal_XI4280	tbl_TBLA_0A03740, tbl_TBLA_0B09880, tbl_TBLA_0C03040, tbl_TBLA_0D01240, tbl_TBLA_0D01860, tbl_TBLA_0F00690	tbr_Tb10.6k15.0580, tbr_Tb10.70.3930, tbr_Tb11.02.1220, tbr_Tb927.6.1090, tbr_Tb927.7.2500, tbr_Tb927.7.2550	tca_656024, tca_656146, tca_656344, tca_661114, tca_661287, tca_663731	tcc_18586783, tcc_18586785, tcc_18588693, tcc_18591450, tcc_18596326, tcc_18596327, tcc_18597228, tcc_18600478, tcc_18611870, tcc_18612857	tcr_504147.200, tcr_506857.90, tcr_506859.20, tcr_507603.200, tcr_509207.160, tcr_509429.270, tcr_509831.5, tcr_510265.20, tcr_510311.70, tcr_511047.50, tcr_511813.30, tcr_511815.4, tcr_511859.180	tdc_119270060, tdc_119278102, tdc_119285441, tdc_119292376, tdc_119296378, tdc_119316427, tdc_119316588, tdc_119317902, tdc_119318194, tdc_119318394, tdc_119322012, tdc_119323065, tdc_119323485, tdc_119324622, tdc_119327578, tdc_119327902, tdc_119328541, tdc_119330162, tdc_119336171, tdc_119336237, tdc_119336564, tdc_119339632, tdc_119340162, tdc_119352029, tdc_119353124, tdc_119353155, tdc_119356573, tdc_119362214, tdc_119362254, tdc_119365769	tdl_TDEL_0A03500, tdl_TDEL_0A06530, tdl_TDEL_0D04060, tdl_TDEL_0E01970, tdl_TDEL_0E03750, tdl_TDEL_0E05660	tet_TTHERM_00068110, tet_TTHERM_001014659, tet_TTHERM_00136360, tet_TTHERM_00241580, tet_TTHERM_00279670, tet_TTHERM_00469100, tet_TTHERM_00551090	tfn_117067435, tfn_117069640, tfn_117071556, tfn_117073224, tfn_117080413, tfn_117080458, tfn_117080779, tfn_117092536, tfn_117095682	tgb_HG536_0A05040, tgb_HG536_0A08090, tgb_HG536_0E00940, tgb_HG536_0E03860, tgb_HG536_0E05750, tgb_HG536_0G03190	tgo_TGME49_228210, tgo_TGME49_229950, tgo_TGME49_261010, tgo_TGME49_267080, tgo_TGME49_277500, tgo_TGME49_300310	tgu_100190270, tgu_100190469, tgu_100190703, tgu_100221049, tgu_100231118	thj_104799655, thj_104803432, thj_104804026, thj_104810402, thj_104811046, thj_104812563, thj_104813427, thj_104814153, thj_104814549, thj_104814926, thj_104815106, thj_104815593, thj_104820054, thj_104820789, thj_104822836, thj_104823340, thj_104823725	tmf_PMAA_013380, tmf_PMAA_019270, tmf_PMAA_020030, tmf_PMAA_037430, tmf_PMAA_086050, tmf_PMAA_093850	tml_GSTUM_00000006001, tml_GSTUM_00003902001, tml_GSTUM_00004268001, tml_GSTUM_00004269001, tml_GSTUM_00008234001, tml_GSTUM_00009774001, tml_GSTUM_00009775001, tml_GSTUM_00011030001	tmn_UCRPA7_2062, tmn_UCRPA7_5770, tmn_UCRPA7_6462, tmn_UCRPA7_7094, tmn_UCRPA7_7749, tmn_UCRPA7_8007	tms_TREMEDRAFT_37495, tms_TREMEDRAFT_40960, tms_TREMEDRAFT_42877, tms_TREMEDRAFT_44632, tms_TREMEDRAFT_60161, tms_TREMEDRAFT_72777	tmu_101341654, tmu_101353268, tmu_101353736, tmu_101354396, tmu_101356704, tmu_101360911	tng_GSTEN00000971G001, tng_GSTEN00006975G001, tng_GSTEN00009023G001, tng_GSTEN00009376G001, tng_GSTEN00010494G001, tng_GSTEN00010927G001, tng_GSTEN00011130G001, tng_GSTEN00018437G001, tng_GSTEN00032803G001, tng_GSTEN00035021G001	tnl_113494345, tnl_113494351, tnl_113494826, tnl_113496212, tnl_113499378, tnl_113504711, tnl_113506702, tnl_113506737	tod_119232639, tod_119239095, tod_119239288, tod_119245005, tod_119249308, tod_119249318, tod_119255297, tod_119259796	tot_TOT_010000268, tot_TOT_010000632, tot_TOT_010000793, tot_TOT_020000920, tot_TOT_040000749	tpf_TPHA_0A04270, tpf_TPHA_0B02550, tpf_TPHA_0D01470, tpf_TPHA_0F00440, tpf_TPHA_0H01770, tpf_TPHA_0J02860	tps_THAPSDRAFT_17687, tps_THAPSDRAFT_24475, tps_THAPSDRAFT_264206, tps_THAPSDRAFT_269593, tps_THAPSDRAFT_32037, tps_THAPSDRAFT_39157, tps_THAPSDRAFT_516	tpv_TP01_0290, tpv_TP01_0711, tpv_TP01_0845, tpv_TP02_0893, tpv_TP04_0031, tpv_TP04_0152	tre_TRIREDRAFT_23206, tre_TRIREDRAFT_63751, tre_TRIREDRAFT_73574, tre_TRIREDRAFT_77587, tre_TRIREDRAFT_78817, tre_TRIREDRAFT_80326	trg_TRUGW13939_02013, trg_TRUGW13939_03899, trg_TRUGW13939_04416, trg_TRUGW13939_04566, trg_TRUGW13939_08164, trg_TRUGW13939_09817	trr_M419DRAFT_113889, trr_M419DRAFT_24937, trr_M419DRAFT_26563, trr_M419DRAFT_81785, trr_M419DRAFT_93802, trr_M419DRAFT_98369	tru_101062380, tru_101065328, tru_101068256, tru_101068759, tru_101071546, tru_101072741, tru_115250256	tsp_Tsp_00420, tsp_Tsp_01388, tsp_Tsp_02519, tsp_Tsp_05241, tsp_Tsp_06519, tsp_Tsp_07392, tsp_Tsp_07726, tsp_Tsp_09237, tsp_Tsp_13488, tsp_Tsp_15749	tsr_106540110, tsr_106540129, tsr_106545148, tsr_106547565, tsr_106551067, tsr_106552734	tst_117869147, tst_117869652, tst_117876432, tst_117876657, tst_117876903	ttt_THITE_2108012, ttt_THITE_2112577, ttt_THITE_2114872, ttt_THITE_2117266, ttt_THITE_2121913, ttt_THITE_2122931	tup_102474495, tup_102476929, tup_102477936, tup_102481766, tup_102487476, tup_102499808	tut_107359085, tut_107362461, tut_107362654, tut_107364293, tut_107364346, tut_107364413, tut_107369444, tut_107369905	tva_TVAG_035330, tva_TVAG_074870, tva_TVAG_115420, tva_TVAG_128250, tva_TVAG_135700, tva_TVAG_183070, tva_TVAG_433230, tva_TVAG_477530	tve_TRV_01185, tve_TRV_02789, tve_TRV_03836, tve_TRV_04811, tve_TRV_05605, tve_TRV_05759	tvs_TRAVEDRAFT_122728, tvs_TRAVEDRAFT_175824, tvs_TRAVEDRAFT_19290, tvs_TRAVEDRAFT_39487, tvs_TRAVEDRAFT_54381, tvs_TRAVEDRAFT_58745, tvs_TRAVEDRAFT_72656	twl_119980857, twl_119982375, twl_119982872, twl_119984163, twl_119984666, twl_119990084, twl_119993614, twl_119997197, twl_119997641, twl_120001423, twl_120001565, twl_120004220, twl_120005348, twl_120006526, twl_120009829, twl_120010256	uah_113242371, uah_113243578, uah_113258947, uah_113264959, uah_113265286, uah_113267368	uma_UMAG_00622, uma_UMAG_00833, uma_UMAG_02562, uma_UMAG_10459, uma_UMAG_11291, uma_UMAG_11760	umr_103658639, umr_103661036, umr_103665634, umr_103670329, umr_103672308, umr_103672921	ure_UREG_01412, ure_UREG_02593, ure_UREG_04289, ure_UREG_07330, ure_UREG_07449, ure_UREG_07867	val_VDBG_01411, val_VDBG_03629, val_VDBG_04729, val_VDBG_04905, val_VDBG_05506, val_VDBG_09515	var_108320654, var_108323007, var_108323373, var_108326526, var_108330382, var_108330541, var_108337056, var_108341616, var_108342940, var_108343128, var_108347637	vcn_VOLCADRAFT_104963, vcn_VOLCADRAFT_105106, vcn_VOLCADRAFT_115636, vcn_VOLCADRAFT_75335, vcn_VOLCADRAFT_78283, vcn_VOLCADRAFT_79139, vcn_VOLCADRAFT_79465	vda_VDAG_00862, vda_VDAG_04271, vda_VDAG_04449, vda_VDAG_04748, vda_VDAG_07155, vda_VDAG_07837	vde_111245888, vde_111249668, vde_111250095, vde_111251575, vde_111252996, vde_111253229, vde_111253494, vde_111254753	vem_105558183, vem_105561600, vem_105565926, vem_105569018, vem_105569313, vem_105570026	vja_111262890, vja_111264678, vja_111265053, vja_111265137, vja_111265417, vja_111268639, vja_111268996, vja_111273223	vlg_121471808, vlg_121474166, vlg_121478103, vlg_121484698, vlg_121488865, vlg_121493181, vlg_121493675, vlg_121497986, vlg_121501798	vpo_Kpol_1010p74, vpo_Kpol_1032p87, vpo_Kpol_1041p42, vpo_Kpol_1062p33, vpo_Kpol_1064p22, vpo_Kpol_543p17	vra_106757879, vra_106762077, vra_106762617, vra_106763834, vra_106772282, vra_106772638, vra_106773956, vra_106775924, vra_106776131, vra_106778198	vri_117905348, vri_117911121, vri_117912726, vri_117914438, vri_117916464, vri_117918369, vri_117922573, vri_117922683, vri_117923809, vri_117925623, vri_117930422	vun_114163230, vun_114164189, vun_114167012, vun_114167156, vun_114178885, vun_114188025, vun_114188084, vun_114191713, vun_114192452, vun_114194556	vvi_100233125, vvi_100243563, vvi_100244194, vvi_100245720, vvi_100246786, vvi_100252341, vvi_100254376, vvi_100254957, vvi_100255588, vvi_100256329, vvi_100259757, vvi_100261938	vvp_112907372, vvp_112920708, vvp_112921425, vvp_112924065, vvp_112925380, vvp_112928382	wic_J056_000716, wic_J056_001427, wic_J056_001812, wic_J056_003189, wic_J056_003194, wic_J056_004528	wse_WALSEDRAFT_30799, wse_WALSEDRAFT_33443, wse_WALSEDRAFT_41687, wse_WALSEDRAFT_60238, wse_WALSEDRAFT_60703, wse_WALSEDRAFT_61600	xco_114142097, xco_114143456, xco_114146179, xco_114152307, xco_114158310, xco_114158564	xgl_120784740, xgl_120788682, xgl_120788833, xgl_120789360, xgl_120793997, xgl_120798458	xhe_116717585, xhe_116718739, xhe_116727354, xhe_116733635, xhe_116734493, xhe_116736561	xla_108697905, xla_108699827, xla_121396601, xla_379370, xla_379941, xla_380240, xla_397968, xla_398853, xla_399244, xla_399327, xla_443908, xla_779020, xla_779382	xma_102218463, xma_102222039, xma_102223807, xma_102224168, xma_102226784, xma_102238388	xtr_394760, xtr_394968, xtr_394988, xtr_448481, xtr_493372, xtr_733980	yli_YALI0D09119g, yli_YALI0D11418g, yli_YALI0D11770g, yli_YALI0D17204g, yli_YALI0E21868g, yli_YALI0F02585g	zce_119828472, zce_119828494, zce_119832755, zce_119837092, zce_119837876, zce_119840005	zju_107411570, zju_107411589, zju_107411932, zju_107415626, zju_107420504, zju_107426790, zju_107431200, zju_107432394, zju_107434409, zju_107435476	zma_100193364, zma_100216753, zma_100272769, zma_100273032, zma_100273594, zma_100273945, zma_100274064, zma_100274445, zma_100274559, zma_100279843, zma_100282100, zma_100284233, zma_100383510, zma_100501403, zma_542160	zmk_HG535_0A04900, zmk_HG535_0A06410, zmk_HG535_0C02200, zmk_HG535_0C04110, zmk_HG535_0D04510, zmk_HG535_0E05800	zne_110828204, zne_110828510, zne_110829296, zne_110829790, zne_110830576, zne_110835498	zro_ZYRO0A04224g, zro_ZYRO0A10560g, zro_ZYRO0D11528g, zro_ZYRO0F09900g, zro_ZYRO0F11946g, zro_ZYRO0G22330g	ztr_MYCGRDRAFT_100746, ztr_MYCGRDRAFT_53126, ztr_MYCGRDRAFT_55400, ztr_MYCGRDRAFT_61250, ztr_MYCGRDRAFT_76782, ztr_MYCGRDRAFT_99610	zvi_118076747, zvi_118078174, zvi_118084636, zvi_118086291, zvi_118090958, zvi_118095153
OG0000137																																0042_PME00140517											aag_110680436, aag_5567324, aag_5569656, aag_5575438, aag_5576976	aalb_109401455, aalb_109422218, aalb_109422535, aalb_109422674, aalb_109423709, aalb_115253623, aalb_115258949		aam_106482779, aam_106483380, aam_106485162, aam_106485568, aam_106485576, aam_106485623, aam_106487052, aam_106489416, aam_106491489, aam_106492169, aam_106492700, aam_106494664, aam_106495122, aam_106495132, aam_106496515, aam_106498616, aam_106499233	aara_120893994, aara_120894144, aara_120900172, aara_120900501, aara_120908426					acep_105618695, acep_105624428, acep_105625753, acep_105626587	acer_107993064, acer_107997499, acer_107998319, acer_108000548	acoz_120947519, acoz_120949015, acoz_120953984, acoz_120959690, acoz_120961331	acs_100552120, acs_100552969, acs_100554107, acs_100554296, acs_100554850, acs_100555067, acs_100555102, acs_100556124, acs_100556675, acs_100556927, acs_100557728, acs_100559000, acs_100562011, acs_100562473, acs_100562608, acs_100563546, acs_100564148, acs_100564495, acs_100565746, acs_100566069, acs_100566351, acs_100566782, acs_103280809, acs_103281371, acs_103281800, acs_103282488, acs_103283020		acun_113476562, acun_113481593, acun_113482311, acun_113483809, acun_113483952, acun_113484682, acun_113484684, acun_113484981, acun_113488768, acun_113489612, acun_113489992, acun_113490139, acun_113490816, acun_113491319, acun_113491547, acun_113491585	acyg_106029892, acyg_106031921, acyg_106033641, acyg_106035550, acyg_106035558, acyg_106035559, acyg_106035568, acyg_106036570, acyg_106042805, acyg_106042807, acyg_106042810, acyg_106044944, acyg_106045095, acyg_106047875, acyg_106048645, acyg_106048763, acyg_106048898, acyg_106049266	adf_107328305, adf_107328310, adf_107329739, adf_107332993, adf_107335657, adf_107335687, adf_107336341, adf_107343558, adf_107343559, adf_107343576, adf_107344040, adf_107345483, adf_107345501, adf_107345517, adf_107345891, adf_107347689, adf_107348885, adf_107351969, adf_107352806, adf_107353691, adf_107353704, adf_107353909, adf_107354634, adf_107357258			aec_105145303, aec_105147664, aec_105153818, aec_105154716			aga_AgaP_AGAP002424, aga_AgaP_AGAP005742, aga_AgaP_AGAP006634, aga_AgaP_AGAP006636, aga_AgaP_AGAP008656	agb_108904475, agb_108906284, agb_108907066, agb_108907466		ags_114123676, ags_114124103, ags_114127493, ags_114132681				ajm_119034899, ajm_119036592, ajm_119036599, ajm_119037014, ajm_119037028, ajm_119038371, ajm_119039692, ajm_119039792, ajm_119041454, ajm_119043132, ajm_119046669, ajm_119049085, ajm_119049328, ajm_119055995, ajm_119057620, ajm_119059649, ajm_119060127, ajm_119063418, ajm_119063740, ajm_119064624	aju_106965932, aju_106966937, aju_106971249, aju_106971751, aju_106971752, aju_106972689, aju_106975463, aju_106975659, aju_106976134, aju_106976673, aju_106978934, aju_106979195, aju_106979256, aju_106980021, aju_106980843, aju_106981508, aju_106982493, aju_106984068, aju_106987038, aju_106988598	alim_106510774, alim_106513076, alim_106513077, alim_106513100, alim_106513499, alim_106513673, alim_106513867, alim_106514277, alim_106514333, alim_106514759, alim_106516053, alim_106518194, alim_106518973, alim_106519335, alim_106520337, alim_106520338, alim_106520814, alim_106521264, alim_106522339, alim_106524724, alim_106524998, alim_106526157, alim_106526265, alim_106526325, alim_106526714, alim_106527162, alim_106527221, alim_106527374, alim_106527902, alim_106529653, alim_106530379, alim_106530806, alim_106531940, alim_106534785, alim_106535510			ame_408896, ame_410589, ame_410686, ame_724736	amex_103021535, amex_103022457, amex_103022597, amex_103023715, amex_103025551, amex_103026264, amex_103026288, amex_103027412, amex_103027847, amex_103028626, amex_103029682, amex_103031690, amex_103032249, amex_103032426, amex_103033204, amex_103034149, amex_103034477, amex_103035721, amex_103036200, amex_103036482, amex_103036491, amex_103038918, amex_103040188, amex_103040923, amex_103041072, amex_103041184, amex_103041427, amex_103041629, amex_103043236, amex_103044746, amex_103045671, amex_103046246, amex_103046726	amil_114950711, amil_114950720, amil_114954724, amil_114954738, amil_114954739, amil_114955155, amil_114959674, amil_114959758, amil_114959759, amil_114959760, amil_114959786, amil_114959787, amil_114963431, amil_114964575, amil_114965226, amil_114965243, amil_114965262, amil_114969504, amil_114972164, amil_114973779, amil_114975506, amil_114977820	amj_102558060, amj_102559957, amj_102560027, amj_102561136, amj_102561775, amj_102561900, amj_102562206, amj_102563690, amj_102564877, amj_102565852, amj_102566722, amj_102567222, amj_102568156, amj_102568262, amj_102568966, amj_102570132, amj_102570282, amj_102570756, amj_102573608, amj_102575042, amj_102575544, amj_106737317, amj_109284683	aml_100464235, aml_100464322, aml_100464965, aml_100465692, aml_100469908, aml_100470351, aml_100471026, aml_100471518, aml_100472243, aml_100472513, aml_100473599, aml_100473853, aml_100473945, aml_100477459, aml_100478327, aml_100481747, aml_100483019, aml_100483842, aml_100484142, aml_100484682			aoce_111563049, aoce_111563752, aoce_111563956, aoce_111564399, aoce_111564684, aoce_111564877, aoce_111565571, aoce_111565678, aoce_111565751, aoce_111568730, aoce_111569663, aoce_111570492, aoce_111571432, aoce_111571516, aoce_111572283, aoce_111573007, aoce_111573704, aoce_111574231, aoce_111574942, aoce_111575729, aoce_111578594, aoce_111580339, aoce_111580342, aoce_111580845, aoce_111581910, aoce_111582454, aoce_111582530, aoce_111585348, aoce_111585522, aoce_111586011, aoce_111586463, aoce_111586631, aoce_111586688, aoce_111586749, aoce_111587300, aoce_111587316, aoce_111587575, aoce_111588328, aoce_111589124			api_100160493, api_100163707, api_100165671, api_100167244	apla_101792112, apla_101793014, apla_101795654, apla_101795957, apla_101796292, apla_101796296, apla_101798831, apla_101799302, apla_101800255, apla_101800535, apla_101800635, apla_101803812, apla_101805082, apla_106019322, apla_113841468, apla_113845628	aplc_110973617, aplc_110974173, aplc_110974174, aplc_110974937, aplc_110976270, aplc_110979299, aplc_110980341, aplc_110984158, aplc_110985862, aplc_110988289, aplc_110988604, aplc_110988729, aplc_110988737, aplc_110989641, aplc_110989716, aplc_110990231, aplc_110990232, aplc_110990233, aplc_110990235	apln_108736939, apln_108737228, apln_108738276, apln_108741282, apln_108742420, apln_108743847, apln_112904974			aqu_100635556, aqu_105312297, aqu_109580952, aqu_109580961, aqu_109584202	arut_117395398, arut_117395406, arut_117399291, arut_117400847, arut_117401471, arut_117401681, arut_117404366, arut_117409045, arut_117409078, arut_117409652, arut_117412131, arut_117412267, arut_117412268, arut_117412312, arut_117412406, arut_117412507, arut_117414175, arut_117414691, arut_117414774, arut_117415167, arut_117415641, arut_117415946, arut_117416192, arut_117418298, arut_117419651, arut_117419886, arut_117419932, arut_117419965, arut_117421109, arut_117425014, arut_117426662, arut_117428170, arut_117428371, arut_117428881, arut_117429472, arut_117429815, arut_117433312, arut_117435396, arut_117962748, arut_117963549, arut_117964090, arut_117964100, arut_117965145, arut_117965169, arut_117971227, arut_117971228, arut_117971229, arut_117971437, arut_117971451, arut_117973545	asn_102368636, asn_102371209, asn_102372514, asn_102372635, asn_102373038, asn_102374566, asn_102376089, asn_102376458, asn_102377735, asn_102378884, asn_102379385, asn_102379547, asn_102381028, asn_102382265, asn_102382663, asn_102384767, asn_102384863, asn_102384869, asn_102385222, asn_102385245, asn_102385530, asn_102385595, asn_106721794	atd_109594365, atd_109594886, atd_109594953, atd_109607878, atd_109608808	aten_116287748, aten_116288576, aten_116291854, aten_116292070, aten_116292757, aten_116293239, aten_116293537, aten_116293538, aten_116294675, aten_116295533, aten_116297102, aten_116297111, aten_116297595, aten_116297804, aten_116298957, aten_116301419, aten_116301818, aten_116301971, aten_116302132, aten_116302354, aten_116304947					bacu_102997788, bacu_102998188, bacu_102998473, bacu_102998935, bacu_102999637, bacu_103001641, bacu_103002965, bacu_103005186, bacu_103006999, bacu_103007626, bacu_103008695, bacu_103009266, bacu_103011716, bacu_103011777, bacu_103011906, bacu_103012117, bacu_103013704, bacu_103015704, bacu_103016792, bacu_103018450	bany_112049626, bany_112050664, bany_112050759, bany_112051046, bany_112053281, bany_112056443			bbub_102390159, bbub_102390725, bbub_102390902, bbub_102391205, bbub_102393010, bbub_102395595, bbub_102396203, bbub_102406774, bbub_102406801, bbub_102406914, bbub_102408276, bbub_102409716, bbub_102410060, bbub_102411233, bbub_102411602, bbub_102412253, bbub_102412451, bbub_102413042, bbub_102413974, bbub_102414622				bfo_118403015, bfo_118404884, bfo_118404886, bfo_118407238, bfo_118407336, bfo_118408313, bfo_118408314, bfo_118409584, bfo_118414099, bfo_118416205, bfo_118422285, bfo_118424351, bfo_118425311, bfo_118426106, bfo_118426127, bfo_118430066, bfo_118430095, bfo_118432786			bgt_106054957, bgt_106054970, bgt_106054979, bgt_106055491, bgt_106055492, bgt_106064188, bgt_106079916		bim_100741695, bim_100742752, bim_100743870, bim_100747772	biu_109553333, biu_109555029, biu_109555180, biu_109555766, biu_109557326, biu_109557329, biu_109557334, biu_109557877, biu_109560962, biu_109561875, biu_109563285, biu_109565156, biu_109565788, biu_109565898, biu_109574733, biu_109575569, biu_109576287, biu_109576296, biu_109579130	bman_114242584, bman_114245037, bman_114245334, bman_114246505, bman_114249522		bmor_101735585, bmor_101737605, bmor_101740012, bmor_101741577, bmor_101741638, bmor_101744239	bmy_BM_BM10746, bmy_BM_BM1900, bmy_BM_BM3009, bmy_BM_BM7060				bom_102267099, bom_102269052, bom_102269637, bom_102269924, bom_102270198, bom_102271350, bom_102273392, bom_102273542, bom_102274127, bom_102274750, bom_102275306, bom_102276735, bom_102278713, bom_102279399, bom_102280000, bom_102280874, bom_102282226, bom_102283253, bom_102284229, bom_102285832, bom_102286554		bpec_110153548, bpec_110154240, bpec_110155847, bpec_110156641, bpec_110157938, bpec_110159001, bpec_110159041, bpec_110159146, bpec_110160001, bpec_110160451, bpec_110160998, bpec_110161099, bpec_110161423, bpec_110161563, bpec_110163252, bpec_110163351, bpec_110164338, bpec_110164399, bpec_110164835, bpec_110166044, bpec_110166765, bpec_110167930, bpec_110168684, bpec_110169033, bpec_110169200, bpec_110169235, bpec_110170166, bpec_110172095, bpec_110172883, bpec_110173265, bpec_110174001, bpec_110174016, bpec_110174834, bpec_110175276				bta_100299041, bta_506636, bta_510140, bta_510239, bta_512660, bta_516019, bta_518458, bta_524002, bta_524464, bta_526028, bta_527573, bta_530018, bta_531141, bta_535644, bta_536417, bta_537777, bta_539605, bta_539996, bta_784494, bta_785942	btab_109034025, btab_109034278, btab_109034437, btab_109036934, btab_109043851	bter_100644345, bter_100645674, bter_100646648, bter_100647567			cabi_116814800, cabi_116815366, cabi_116815432, cabi_116817285, cabi_116820126, cabi_116822029, cabi_116823135, cabi_116824916, cabi_116825348, cabi_116826206, cabi_116829969, cabi_116830503, cabi_116830688, cabi_116831412, cabi_116831457, cabi_116831828, cabi_116833063, cabi_116833955, cabi_116834493, cabi_116834494, cabi_116835994, cabi_116835997, cabi_116836005, cabi_116837266, cabi_116837269, cabi_116837270, cabi_116837567				caty_105573714, caty_105573716, caty_105581849, caty_105583211, caty_105583215, caty_105583218, caty_105583703, caty_105584284, caty_105585557, caty_105585962, caty_105588193, caty_105589784, caty_105590219, caty_105590500, caty_105590654, caty_105591816, caty_105592389, caty_105594505, caty_105595510, caty_105596874	caua_113038994, caua_113040012, caua_113042291, caua_113045335, caua_113046224, caua_113047817, caua_113048216, caua_113048752, caua_113048948, caua_113050466, caua_113050959, caua_113051519, caua_113052693, caua_113052768, caua_113053062, caua_113055350, caua_113057146, caua_113059164, caua_113059165, caua_113059884, caua_113061620, caua_113061857, caua_113061862, caua_113062493, caua_113062494, caua_113063653, caua_113064462, caua_113064988, caua_113065088, caua_113066004, caua_113067750, caua_113068246, caua_113069890, caua_113070572, caua_113070591, caua_113070610, caua_113071637, caua_113073055, caua_113073056, caua_113073057, caua_113076415, caua_113076459, caua_113078315, caua_113078391, caua_113078397, caua_113078637, caua_113079080, caua_113080370, caua_113081114, caua_113090757, caua_113091627, caua_113091942, caua_113093904, caua_113093958, caua_113093959, caua_113093979, caua_113094482, caua_113095914, caua_113100750, caua_113105929, caua_113106779, caua_113106918, caua_113107263, caua_113107589, caua_113107644, caua_113107775, caua_113107776, caua_113107955, caua_113108420, caua_113110919, caua_113112167, caua_113112923, caua_113113371, caua_113113404, caua_113115862, caua_113116096, caua_113118196, caua_113118200, caua_113118201, caua_113118581, caua_113119219, caua_113119708, caua_113119750		cbr_CBG12028, cbr_CBG19706, cbr_CBG22137	ccae_111923086, ccae_111923210, ccae_111923282, ccae_111923286, ccae_111923289, ccae_111925676, ccae_111931261, ccae_111932245, ccae_111933840, ccae_111934123, ccae_111935143, ccae_111935149, ccae_111935316, ccae_111935326, ccae_111939454, ccae_111941309, ccae_111941746, ccae_111942699, ccae_111943752		ccal_108627153, ccal_108630347, ccal_108630856, ccal_108631122	ccan_109677194, ccan_109679654, ccan_109680023, ccan_109681215, ccan_109684255, ccan_109684523, ccan_109684525, ccan_109687819, ccan_109687871, ccan_109690470, ccan_109691517, ccan_109692465, ccan_109693215, ccan_109693224, ccan_109695069, ccan_109695271, ccan_109695869, ccan_109696672, ccan_109697849, ccan_109698955, ccan_109702551	ccar_109045025, ccar_109045910, ccar_109048858, ccar_109050326, ccar_109053206, ccar_109053252, ccar_109054059, ccar_109055698, ccar_109056084, ccar_109059512, ccar_109059903, ccar_109060003, ccar_109062145, ccar_109062146, ccar_109062700, ccar_109063944, ccar_109064634, ccar_109067184, ccar_109067194, ccar_109067196, ccar_109068128, ccar_109068550, ccar_109069664, ccar_109069873, ccar_109069877, ccar_109070918, ccar_109071121, ccar_109071936, ccar_109073195, ccar_109073403, ccar_109074135, ccar_109075053, ccar_109076507, ccar_109077258, ccar_109077549, ccar_109077555, ccar_109078302, ccar_109078976, ccar_109078992, ccar_109079319, ccar_109081236, ccar_109081644, ccar_109082032, ccar_109088740, ccar_109089152, ccar_109089157, ccar_109089842, ccar_109090234, ccar_109091491, ccar_109091988, ccar_109093966, ccar_109093968, ccar_109094917, ccar_109094944, ccar_109094989, ccar_109095145, ccar_109095301, ccar_109095382, ccar_109095500, ccar_109095707, ccar_109096384, ccar_109096388, ccar_109098441, ccar_109099044, ccar_109100432, ccar_109101101, ccar_109101987, ccar_109105295, ccar_109108854, ccar_109108863, ccar_109109505, ccar_109109610, ccar_109110051, ccar_109111335, ccar_109113083				ccw_104683429, ccw_104683445, ccw_104683450, ccw_104683452, ccw_104684002, ccw_104684047, ccw_104685877, ccw_104686892, ccw_104686897, ccw_104686935, ccw_104686936, ccw_104689722, ccw_104690450, ccw_104694017, ccw_104695675, ccw_104697405	cdk_105084332, cdk_105085480, cdk_105086407, cdk_105087346, cdk_105087348, cdk_105087349, cdk_105087505, cdk_105087552, cdk_105090287, cdk_105092709, cdk_105093421, cdk_105094686, cdk_105095363, cdk_105097686, cdk_105100370, cdk_105102847, cdk_105103234, cdk_105104912, cdk_105105321, cdk_105105657		cel_CELE_D1037.2, cel_CELE_F01F1.13, cel_CELE_Y54E5B.1, cel_CELE_Y71G12B.20		cfa_100687386, cfa_100855988, cfa_475929, cfa_475930, cfa_476350, cfa_478622, cfa_481343, cfa_481432, cfa_483098, cfa_483191, cfa_483386, cfa_483387, cfa_484736, cfa_484762, cfa_484763, cfa_485035, cfa_486844, cfa_488741, cfa_490416, cfa_491859		cfo_105248823, cfo_105252304, cfo_105255014, cfo_105256499	cfr_102504707, cfr_102507292, cfr_102508659, cfr_102509170, cfr_102510280, cfr_102511707, cfr_102513291, cfr_102515658, cfr_102517562, cfr_102518872, cfr_102518956, cfr_102519580, cfr_102519653, cfr_102521417, cfr_102521819, cfr_102522027, cfr_102522356, cfr_102523098, cfr_102524279, cfr_102524493	cge_100753000, cge_100754027, cge_100754215, cge_100755077, cge_100756526, cge_100756606, cge_100757026, cge_100757705, cge_100757993, cge_100758662, cge_100759257, cge_100759517, cge_100763603, cge_100764502, cge_100765927, cge_100766544, cge_100768897, cge_100769093, cge_100769983, cge_100772904		cgig_122394846, cgig_122399817, cgig_122400385, cgig_122402895				chx_102168637, chx_102169844, chx_102170636, chx_102171324, chx_102173041, chx_102173510, chx_102174785, chx_102175861, chx_102177028, chx_102179156, chx_102179434, chx_102179661, chx_102181923, chx_102182192, chx_102182313, chx_102182471, chx_102183759, chx_102186908, chx_102188857, chx_106503424			cin_100176831, cin_100178887, cin_100179332, cin_100179634, cin_100181159, cin_100184457, cin_100185819, cin_104266434		cjc_100386344, cjc_100386670, cjc_100386940, cjc_100388684, cjc_100390809, cjc_100391432, cjc_100395044, cjc_100397196, cjc_100399795, cjc_100401951, cjc_100403801, cjc_100406399, cjc_100407382, cjc_100407743, cjc_100409635, cjc_100410716, cjc_100411320, cjc_100411439, cjc_100413504, cjc_100413879, cjc_100413987	cjo_107306288, cjo_107306669, cjo_107307864, cjo_107309518, cjo_107316022, cjo_107316793, cjo_107318756, cjo_107318998, cjo_107319613, cjo_107319641, cjo_107319646, cjo_107319653, cjo_107320216, cjo_107320283, cjo_107321267, cjo_107322482, cjo_107323589, cjo_107324327, cjo_107324552, cjo_107325350, cjo_107325650	clec_106661868, clec_106665363, clec_106667823, clec_106672286, clec_106672544			clv_102083454, clv_102084063, clv_102084242, clv_102084255, clv_102084424, clv_102084492, clv_102084612, clv_102085099, clv_102085169, clv_102085953, clv_102085998, clv_102089574, clv_102089696, clv_102090064, clv_102094001, clv_102094922, clv_102094965, clv_102095104, clv_102095276, clv_102096309, clv_110360895			cmk_103172657, cmk_103172832, cmk_103173110, cmk_103176617, cmk_103176642, cmk_103176643, cmk_103176731, cmk_103176817, cmk_103177001, cmk_103179148, cmk_103181124, cmk_103181961, cmk_103182845, cmk_103183585, cmk_103186338, cmk_103186774, cmk_103187255, cmk_103187437, cmk_103187680, cmk_103188984, cmk_103189030, cmk_103189468, cmk_103191262, cmk_103191337				cmy_102929314, cmy_102932234, cmy_102932260, cmy_102935534, cmy_102935755, cmy_102935868, cmy_102936127, cmy_102936330, cmy_102937762, cmy_102938511, cmy_102938536, cmy_102938780, cmy_102939925, cmy_102940227, cmy_102941588, cmy_102943058, cmy_102945052, cmy_102945526, cmy_102945954, cmy_102947826, cmy_102947912, cmy_114021948, cmy_119564920, cmy_119565284						cpic_101932103, cpic_101933000, cpic_101934066, cpic_101937561, cpic_101937940, cpic_101938923, cpic_101939951, cpic_101942035, cpic_101942424, cpic_101943208, cpic_101944145, cpic_101944322, cpic_101947091, cpic_101947221, cpic_101948068, cpic_101949251, cpic_101949720, cpic_101950236, cpic_101950355, cpic_101950441, cpic_101950536, cpic_101950607, cpic_101951361, cpic_101952219, cpic_101953455, cpic_103306244	cpii_120412892, cpii_120414410, cpii_120421937, cpii_120426359, cpii_120426541, cpii_120426542	cpoo_109309030, cpoo_109311428, cpoo_109311440, cpoo_109312410, cpoo_109314213, cpoo_109314322, cpoo_109315767, cpoo_109315774, cpoo_109315776, cpoo_109315777, cpoo_109317385, cpoo_109320441, cpoo_109322823, cpoo_109323358, cpoo_109323406, cpoo_109324137, cpoo_109324829					cqu_CpipJ_CPIJ000027, cqu_CpipJ_CPIJ001593, cqu_CpipJ_CPIJ001595, cqu_CpipJ_CPIJ009230, cqu_CpipJ_CPIJ012360, cqu_CpipJ_CPIJ017234			crg_105317297, crg_105317298, crg_105317571, crg_105318817, crg_105320378, crg_105322572, crg_105322766, crg_105323084, crg_105323126, crg_105323811, crg_105325348, crg_105326587, crg_105327984, crg_105329277, crg_105334129, crg_105334806, crg_105335282, crg_105337817, crg_105339946, crg_105339948, crg_105340239, crg_105340988, crg_105341000, crg_105341114, crg_105343860, crg_105345498, crg_105346954, crg_105347520	csab_103214994, csab_103216397, csab_103219727, csab_103220014, csab_103223840, csab_103224047, csab_103226625, csab_103226629, csab_103226635, csab_103226646, csab_103227660, csab_103227665, csab_103227733, csab_103228174, csab_103231167, csab_103231897, csab_103234332, csab_103234333, csab_103241087, csab_103244379, csab_103245675		cscu_111613311, cscu_111616803, cscu_111622036, cscu_111625038, cscu_111625688, cscu_111626557, cscu_111630328, cscu_111630499, cscu_111630514, cscu_111630585, cscu_111630595, cscu_111630979	csec_111861352, csec_111865773, csec_111870944, csec_111874433, csec_111874543, csec_111875426	csem_103376753, csem_103376986, csem_103378830, csem_103379373, csem_103379418, csem_103379447, csem_103381556, csem_103382726, csem_103382765, csem_103383967, csem_103384983, csem_103384984, csem_103385007, csem_103385369, csem_103385726, csem_103386510, csem_103387203, csem_103388129, csem_103388681, csem_103389872, csem_103390292, csem_103391882, csem_103393426, csem_103393825, csem_103394464, csem_103395922, csem_103395927, csem_103396912, csem_103397160, csem_103397639, csem_103398110, csem_103399986			csol_105361816, csol_105361830, csol_105362450, csol_105365791					ctul_119772340, ctul_119772435, ctul_119773574, ctul_119773617, ctul_119773618, ctul_119773620, ctul_119774868, ctul_119775083, ctul_119775289, ctul_119778491, ctul_119779388, ctul_119781039, ctul_119781858, ctul_119781987, ctul_119782420, ctul_119784058, ctul_119786013, ctul_119786647, ctul_119788559, ctul_119788866, ctul_119789084, ctul_119789230, ctul_119789259, ctul_119789723, ctul_119789829, ctul_119790027, ctul_119790564, ctul_119790928, ctul_119791091, ctul_119791134, ctul_119792333, ctul_119794809, ctul_119798577	cud_121503873, cud_121504106, cud_121505439, cud_121505458, cud_121506313, cud_121506765, cud_121506818, cud_121506949, cud_121507145, cud_121509455, cud_121509598, cud_121511316, cud_121511978, cud_121512029, cud_121512907, cud_121513671, cud_121513818, cud_121514955, cud_121515282, cud_121515402, cud_121515464, cud_121516897, cud_121517236, cud_121517288, cud_121517474, cud_121519662, cud_121520015, cud_121522663, cud_121523904, cud_121524338, cud_121525058, cud_121526997, cud_121528088	cvg_107081971, cvg_107084518, cvg_107085286, cvg_107085346, cvg_107085825, cvg_107085991, cvg_107086295, cvg_107086770, cvg_107089127, cvg_107090534, cvg_107092226, cvg_107092855, cvg_107093438, cvg_107093632, cvg_107095304, cvg_107096089, cvg_107096996, cvg_107097426, cvg_107097502, cvg_107098676, cvg_107099135, cvg_107099203, cvg_107099207, cvg_107099208, cvg_107100276, cvg_107100592, cvg_107100903, cvg_107100917, cvg_107101043, cvg_107101044, cvg_107101444, cvg_107103193, cvg_107104825, cvg_107105057		dan_6493266, dan_6496078, dan_6496434, dan_6496442, dan_6498344	daz_108609655, daz_108612595, daz_108616928, daz_108617126, daz_108617137	dci_103507960, dci_103508552, dci_103509029, dci_103509034, dci_103509035, dci_103519520, dci_113466322				der_6541456, der_6544657, der_6546763, der_6548841, der_6548916		dgr_Dgri_GH11272, dgr_Dgri_GH16920, dgr_Dgri_GH21142, dgr_Dgri_GH21236, dgr_Dgri_GH21241, dgr_Dgri_GH23279	dgt_114516215, dgt_114517951, dgt_114518504, dgt_114522479, dgt_114522551, dgt_114522976, dgt_114522977, dgt_114524674, dgt_114525804, dgt_114531576, dgt_114531606, dgt_114537586, dgt_114543270, dgt_114543403		dhe_111594118, dhe_111596627, dhe_111599501, dhe_111601275, dhe_111604405	dle_111164601, dle_111165565, dle_111165913, dle_111167046, dle_111167635, dle_111168861, dle_111168866, dle_111168867, dle_111168869, dle_111168870, dle_111169105, dle_111169634, dle_111169775, dle_111171576, dle_111172382, dle_111174308, dle_111174367, dle_111174372, dle_111178559, dle_111181628, dle_111183389, dle_111187499	dme_Dmel_CG18405, dme_Dmel_CG33960, dme_Dmel_CG4700, dme_Dmel_CG5661, dme_Dmel_CG6446	dmn_108151545, dmn_108159392, dmn_108159762, dmn_108160258, dmn_108162447, dmn_117192756	dmo_Dmoj_GI13674, dmo_Dmoj_GI18743, dmo_Dmoj_GI20523, dmo_Dmoj_GI20528, dmo_Dmoj_GI21441	dnv_108650678, dnv_108654536, dnv_108654538, dnv_115562007, dnv_115564680	dnx_107162155, dnx_107167017, dnx_107169717, dnx_107169803, dnx_107172300		dpa_109532872, dpa_109533274, dpa_109536334, dpa_109541101, dpa_109543404	dpe_6589944, dpe_6590145, dpe_6592665, dpe_6593889, dpe_6602321	dpl_KGM_203791, dpl_KGM_203991, dpl_KGM_206619, dpl_KGM_216011A, dpl_KGM_216011B	dpo_Dpse_GA14922, dpo_Dpse_GA19600, dpo_Dpse_GA23503, dpo_Dpse_GA24470, dpo_Dpse_GA30014		dpte_113790018, dpte_113796346, dpte_113796348, dpte_113797131, dpte_113797910	dpx_DAPPUDRAFT_221078, dpx_DAPPUDRAFT_328717, dpx_DAPPUDRAFT_48390, dpx_DAPPUDRAFT_51392, dpx_DAPPUDRAFT_54505	dqu_106741092, dqu_106749151, dqu_106750722, dqu_106752074	dre_100000009, dre_100004611, dre_100148883, dre_100149189, dre_100333323, dre_100534852, dre_30250, dre_30252, dre_30266, dre_30267, dre_336060, dre_406272, dre_544658, dre_544659, dre_544660, dre_550377, dre_553130, dre_556003, dre_556399, dre_556471, dre_556743, dre_558742, dre_561146, dre_561295, dre_561895, dre_562398, dre_563087, dre_563785, dre_565658, dre_567064, dre_571290, dre_572261, dre_796377, dre_798168, dre_799945	dro_112300380, dro_112302029, dro_112303044, dro_112303457, dro_112303475, dro_112303483, dro_112305986, dro_112307125, dro_112307251, dro_112309856, dro_112309931, dro_112311392, dro_112312438, dro_112313705, dro_112314440, dro_112314924, dro_112315182, dro_112320587, dro_112321080, dro_112322486	dse_6605392, dse_6609443, dse_6609457, dse_6609650, dse_6611722	dsi_Dsimw501_GD11191, dsi_Dsimw501_GD11202, dsi_Dsimw501_GD12751, dsi_Dsimw501_GD23556, dsi_Dsimw501_GD25452		dsr_110177555, dsr_110178907, dsr_110181469, dsr_110183865, dsr_110191034	dsv_119440737, dsv_119440739, dsv_119441248, dsv_119441732, dsv_119442059, dsv_119442446, dsv_119442834, dsv_119456007	dvi_6624490, dvi_6624850, dvi_6627103, dvi_6627184, dvi_6629082	dwi_6639293, dwi_6640250, dwi_6640484, dwi_6640953, dwi_6646734	dya_Dyak_GE11790, dya_Dyak_GE11800, dya_Dyak_GE13973, dya_Dyak_GE18787, dya_Dyak_GE20151		eaf_111696897, eaf_111697820, eaf_111703309, eaf_111710668, eaf_111713697, eaf_111716763, eaf_111716841	eai_106822975, eai_106823698, eai_106828473, eai_106828844, eai_106830720, eai_106830724, eai_106831466, eai_106832037, eai_106832332, eai_106832427, eai_106832428, eai_106833452, eai_106835135, eai_106838726, eai_106838946, eai_106841052, eai_106841634, eai_106842539, eai_106846519, eai_106847491, eai_106847988, eai_106848695	ecb_100051317, ecb_100054607, ecb_100054706, ecb_100055875, ecb_100057879, ecb_100058155, ecb_100058327, ecb_100059476, ecb_100060213, ecb_100062048, ecb_100062215, ecb_100062234, ecb_100064005, ecb_100068980, ecb_100069054, ecb_100070304, ecb_100070536, ecb_100073147, ecb_100146410, ecb_102148630	ecra_117935627, ecra_117936805, ecra_117937870, ecra_117938844, ecra_117938847, ecra_117939447, ecra_117939802, ecra_117940559, ecra_117941085, ecra_117942911, ecra_117942967, ecra_117943370, ecra_117943463, ecra_117944974, ecra_117945034, ecra_117946028, ecra_117946404, ecra_117947420, ecra_117947727, ecra_117947864, ecra_117947907, ecra_117948557, ecra_117948902, ecra_117948903, ecra_117949268, ecra_117950345, ecra_117950446, ecra_117952573, ecra_117954401, ecra_117954686, ecra_117956579, ecra_117959809, ecra_117960449, ecra_117962214			eee_113569309, eee_113570416, eee_113571016, eee_113571150, eee_113571641, eee_113571654, eee_113572371, eee_113573722, eee_113573976, eee_113575290, eee_113575868, eee_113577188, eee_113577189, eee_113577192, eee_113577292, eee_113577641, eee_113579084, eee_113581094, eee_113582371, eee_113583750, eee_113585815, eee_113586357, eee_113586640, eee_113586712, eee_113586720, eee_113587177, eee_113587360, eee_113588574, eee_113588748, eee_113590788, eee_113590790, eee_113592096, eee_113592284	egl_EGR_07387				egz_104122484, egz_104124386, egz_104125631, egz_104126206, egz_104126664, egz_104126670, egz_104126768, egz_104126915, egz_104128135, egz_104129804, egz_104130911, egz_104132377, egz_104132380, egz_104132382, egz_104132383						eju_114197231, eju_114198613, eju_114200502, eju_114203083, eju_114203540, eju_114205223, eju_114209842, eju_114214756, eju_114216804, eju_114218843, eju_114219742, eju_114220932, eju_114220947, eju_114221272, eju_114221289, eju_114223257, eju_114223672, eju_114225078, eju_114225090, eju_114225116, eju_114226315, eju_114226545		elk_111138856, elk_111143969, elk_111144115, elk_111144338, elk_111145166, elk_111148101, elk_111150587, elk_111152713, elk_111153426, elk_111153493, elk_111154973, elk_111155094, elk_111155269, elk_111155273, elk_111155291, elk_111155296, elk_111155311, elk_111155865, elk_111158918, elk_111159463, elk_111161788, elk_111161991	els_105005832, els_105006784, els_105006790, els_105006842, els_105007969, els_105010625, els_105011604, els_105011670, els_105012665, els_105013835, els_105014349, els_105014637, els_105016124, els_105016649, els_105017425, els_105018425, els_105018427, els_105018428, els_105019456, els_105020375, els_105020462, els_105020536, els_105021085, els_105022375, els_105022671, els_105023165, els_105023418, els_105024085, els_105025253, els_105025274, els_105025275, els_105025437, els_105026928, els_105028490, els_105028702, els_105030343, els_105031364, els_109615291	ely_117246498, ely_117246834, ely_117248537, ely_117249168, ely_117249284, ely_117249578, ely_117251300, ely_117251354, ely_117252395, ely_117252729, ely_117252852, ely_117252998, ely_117253904, ely_117254478, ely_117254802, ely_117255090, ely_117256972, ely_117257039, ely_117257261, ely_117258241, ely_117258279, ely_117258347, ely_117258656, ely_117261676, ely_117261677, ely_117262843, ely_117263568, ely_117263785, ely_117264876, ely_117265888, ely_117266498, ely_117267253, ely_117268610, ely_117269701, ely_117271435, ely_117272465	epa_110231399, epa_110232005, epa_110234901, epa_110237155, epa_110237197, epa_110237682, epa_110239318, epa_110241817, epa_110242865, epa_110242922, epa_110245292, epa_110245675, epa_110248091, epa_110249753, epa_110249868, epa_110250637, epa_110251453, epa_110254697, epa_114575375, epa_114576673, epa_114576675	epz_103545305, epz_103545763, epz_103545954, epz_103546520, epz_103546536, epz_103546903, epz_103547667, epz_103548824, epz_103552519, epz_103555683, epz_103555763, epz_103557339, epz_103557346, epz_103557678, epz_103558645, epz_103559652, epz_103560249, epz_103561435, epz_103562349, epz_103562919, epz_103563660			etl_114056370, etl_114057399, etl_114057400, etl_114057405, etl_114058110, etl_114058683, etl_114058693, etl_114058698, etl_114058720, etl_114058767, etl_114059952, etl_114059965, etl_114061779, etl_114064260, etl_114065867, etl_114069664, etl_114069940, etl_114070358, etl_114070730		fab_101805971, fab_101806687, fab_101807718, fab_101808000, fab_101808038, fab_101808163, fab_101810373, fab_101810916, fab_101812051, fab_101814879, fab_101815815, fab_101819492, fab_101820512, fab_101820656, fab_101821204, fab_101821642, fab_101822083, fab_101822166	fca_101082379, fca_101082730, fca_101083785, fca_101084161, fca_101086261, fca_101088923, fca_101089108, fca_101090086, fca_101091276, fca_101091339, fca_101091515, fca_101092390, fca_101092422, fca_101093464, fca_101094086, fca_101094581, fca_101094836, fca_101095091, fca_101098118, fca_101100893, fca_111558920	fcd_110842441, fcd_110842951, fcd_110863665	fch_102045763, fch_102045770, fch_102047102, fch_102047616, fch_102049224, fch_102049505, fch_102050027, fch_102050592, fch_102050892, fch_102052765, fch_102052850, fch_102053193, fch_102054006, fch_102054525, fch_102057394, fch_102057953, fch_102058769, fch_102058943, fch_102059474, fch_114016778		fex_115233019, fex_115237956, fex_115244245, fex_115246346				fpg_101910325, fpg_101910651, fpg_101910822, fpg_101911002, fpg_101912120, fpg_101913197, fpg_101913614, fpg_101915318, fpg_101917362, fpg_101920509, fpg_101920727, fpg_101920741, fpg_101921123, fpg_101921731, fpg_101921982, fpg_101923404, fpg_101923940, fpg_101924245, fpg_101924898, fpg_106112348					gae_121368502, gae_121368503, gae_121371709, gae_121373136, gae_121373198, gae_121373452, gae_121373714, gae_121373798, gae_121380749, gae_121380754, gae_121381629, gae_121385126, gae_121385772, gae_121385775, gae_121385859, gae_121386205, gae_121386672, gae_121389131, gae_121389431, gae_121389432	gat_120808773, gat_120808774, gat_120808776, gat_120809569, gat_120810391, gat_120810750, gat_120811561, gat_120812303, gat_120812305, gat_120812306, gat_120813862, gat_120814178, gat_120814179, gat_120814180, gat_120816445, gat_120816517, gat_120817347, gat_120817706, gat_120819271, gat_120820222, gat_120822013, gat_120822236, gat_120824129, gat_120824182, gat_120826539, gat_120826646, gat_120828054, gat_120828784, gat_120829313, gat_120829502, gat_120829871, gat_120830645, gat_120830761, gat_120831598, gat_120832474, gat_120834878, gat_120835346, gat_120835348, gat_120835488	gfr_102031416, gfr_102033719, gfr_102034398, gfr_102034891, gfr_102035034, gfr_102035482, gfr_102037125, gfr_102037441, gfr_102038433, gfr_102038518, gfr_102038781, gfr_102039392, gfr_102039936, gfr_102040638, gfr_102042432, gfr_102043069, gfr_102043203, gfr_102043373, gfr_102044697, gfr_102045443	gga_100859892, gga_107049953, gga_112530215, gga_112533495, gga_374089, gga_374090, gga_374109, gga_395825, gga_396331, gga_396332, gga_415430, gga_415582, gga_415932, gga_415945, gga_420931, gga_423857, gga_424248, gga_426234, gga_427387, gga_428330	ggn_109287184, ggn_109288598, ggn_109292181, ggn_109292185, ggn_109292187, ggn_109292188, ggn_109292763, ggn_109292776, ggn_109293613, ggn_109294877, ggn_109294977, ggn_109297311, ggn_109297518, ggn_109300419, ggn_109301421	ggo_101124048, ggo_101126379, ggo_101126899, ggo_101129700, ggo_101130890, ggo_101132315, ggo_101132623, ggo_101133903, ggo_101134357, ggo_101136493, ggo_101143157, ggo_101147572, ggo_101147669, ggo_101147673, ggo_101151729, ggo_101154174, ggo_101154189, ggo_109025399		gja_107105527, gja_107105530, gja_107106844, gja_107107815, gja_107108638, gja_107108828, gja_107109673, gja_107110113, gja_107110934, gja_107111897, gja_107115926, gja_107118050, gja_107118862, gja_107119251, gja_107120306, gja_107120308, gja_107120756, gja_107121153, gja_107121246, gja_107121420, gja_107121583, gja_107123986, gja_107124045, gja_107124621, gja_107124895, gja_107125485									hai_109371225, hai_109372257, hai_109373883, hai_109374093, hai_109374123, hai_109375980, hai_109376552, hai_109377403, hai_109377421, hai_109379639, hai_109381407, hai_109387400, hai_109388138, hai_109388567, hai_109392006, hai_109392338, hai_109392885, hai_109393315, hai_109393453, hai_109394351	hame_121858333, hame_121868028, hame_121871138, hame_121877990		haw_110371297, haw_110372285, haw_110373004, haw_110375133, haw_110377199, haw_110384536		hcq_109507342, hcq_109507693, hcq_109509938, hcq_109510655, hcq_109511762, hcq_109511909, hcq_109511973, hcq_109512135, hcq_109512214, hcq_109512979, hcq_109512982, hcq_109513730, hcq_109513931, hcq_109514559, hcq_109515175, hcq_109517761, hcq_109517762, hcq_109520847, hcq_109521614, hcq_109522243, hcq_109522281, hcq_109522929, hcq_109523620, hcq_109523693, hcq_109523769, hcq_109524992, hcq_109525948, hcq_109526472, hcq_109526823, hcq_109526839, hcq_109526850, hcq_109532083	hgl_101699010, hgl_101700437, hgl_101702993, hgl_101705229, hgl_101705664, hgl_101707121, hgl_101710144, hgl_101710342, hgl_101710511, hgl_101711108, hgl_101712046, hgl_101713072, hgl_101717792, hgl_101719579, hgl_101721335, hgl_101722750, hgl_101723276, hgl_101724230, hgl_101725304, hgl_101725638	hhv_120219865, hhv_120222206, hhv_120222753, hhv_120225005, hhv_120226385, hhv_120229258, hhv_120229370, hhv_120232015, hhv_120237030, hhv_120237387, hhv_120237957, hhv_120239387, hhv_120241287, hhv_120242082, hhv_120243203, hhv_120244697, hhv_120245418, hhv_120247517, hhv_120248885, hhv_120249051		hmg_100198060, hmg_100200321, hmg_100203479, hmg_100208856, hmg_100210677, hmg_101236385, hmg_101239139, hmg_101241572, hmg_105843224, hmg_105844515, hmg_105844731, hmg_105846774, hmg_105847153, hmg_105847749, hmg_105848321, hmg_105849447, hmg_105849798	hro_HELRODRAFT_159300, hro_HELRODRAFT_159301, hro_HELRODRAFT_159302, hro_HELRODRAFT_159303, hro_HELRODRAFT_175390, hro_HELRODRAFT_177004, hro_HELRODRAFT_177005, hro_HELRODRAFT_182230, hro_HELRODRAFT_182679, hro_HELRODRAFT_184021, hro_HELRODRAFT_188170, hro_HELRODRAFT_191106, hro_HELRODRAFT_193701, hro_HELRODRAFT_73661	hsa_10371, hsa_10500, hsa_10501, hsa_10505, hsa_10507, hsa_10509, hsa_10512, hsa_223117, hsa_5199, hsa_54437, hsa_54910, hsa_56920, hsa_57556, hsa_57715, hsa_6405, hsa_64218, hsa_7869, hsa_80031, hsa_9037, hsa_9723	hst_105186582, hst_105187803, hst_105190942, hst_105192255		ipu_108255067, ipu_108255172, ipu_108255859, ipu_108256730, ipu_108261041, ipu_108263187, ipu_108264007, ipu_108264081, ipu_108264282, ipu_108264812, ipu_108264815, ipu_108265187, ipu_108265284, ipu_108265496, ipu_108265594, ipu_108265701, ipu_108265803, ipu_108265944, ipu_108266027, ipu_108266347, ipu_108267878, ipu_108268218, ipu_108271639, ipu_108272104, ipu_108272624, ipu_108273939, ipu_108278936, ipu_108279831, ipu_108280003, ipu_108280345, ipu_108280795	isc_IscW_ISCW011583, isc_IscW_ISCW015900, isc_IscW_ISCW016640, isc_IscW_ISCW019099						kmr_108230078, kmr_108230080, kmr_108230134, kmr_108230190, kmr_108230473, kmr_108230789, kmr_108230818, kmr_108231038, kmr_108231368, kmr_108232144, kmr_108233119, kmr_108233275, kmr_108233724, kmr_108234982, kmr_108235111, kmr_108236810, kmr_108236817, kmr_108237396, kmr_108238842, kmr_108239517, kmr_108239522, kmr_108241743, kmr_108242845, kmr_108243287, kmr_108243445, kmr_108243831, kmr_108243952, kmr_108244167, kmr_108244397, kmr_108244468, kmr_108249608, kmr_108250076, kmr_108251022, kmr_108251309		lak_106153735, lak_106156861, lak_106160163, lak_106162458, lak_106163328, lak_106164410, lak_106164956, lak_106164957, lak_106165301, lak_106167478, lak_106172551, lak_106174328, lak_106176529, lak_106176530, lak_106176559, lak_106176619, lak_106177845, lak_106177910, lak_106179863, lak_106181541		lav_100653756, lav_100656899, lav_100657969, lav_100658723, lav_100659833, lav_100660059, lav_100661255, lav_100661642, lav_100663432, lav_100664069, lav_100664351, lav_100664646, lav_100664919, lav_100665779, lav_100668155, lav_100669945, lav_100670987, lav_100671088, lav_100675415			lcf_108873264, lcf_108873897, lcf_108874037, lcf_108875149, lcf_108875151, lcf_108875154, lcf_108875388, lcf_108876974, lcf_108877352, lcf_108878514, lcf_108879046, lcf_108879659, lcf_108880388, lcf_108881836, lcf_108882128, lcf_108882167, lcf_108882563, lcf_108883187, lcf_108883609, lcf_108883616, lcf_108884746, lcf_108885563, lcf_108886195, lcf_108887910, lcf_108888781, lcf_108889736, lcf_108889982, lcf_108891709, lcf_108891719, lcf_108891754, lcf_108892896, lcf_108894825, lcf_108896365, lcf_108897110, lcf_108897933	lcm_102345160, lcm_102346039, lcm_102346520, lcm_102348306, lcm_102350609, lcm_102351381, lcm_102353688, lcm_102353941, lcm_102354901, lcm_102354910, lcm_102355437, lcm_102356780, lcm_102357189, lcm_102357888, lcm_102358073, lcm_102359093, lcm_102359874, lcm_102360909, lcm_102361472, lcm_102361610, lcm_102361993, lcm_102362493, lcm_102363071, lcm_102363188, lcm_102363613, lcm_102364254, lcm_102366200, lcm_102366406, lcm_106702353, lcm_106703544, lcm_106704361	lco_104918118, lco_104918119, lco_104918120, lco_104918221, lco_104918225, lco_104918359, lco_104918486, lco_104920234, lco_104920502, lco_104920837, lco_104921181, lco_104921704, lco_104924663, lco_104925309, lco_104925991, lco_104926935, lco_104928015, lco_104928464, lco_104928541, lco_104928793, lco_104929596, lco_104929643, lco_104929664, lco_104930246, lco_104930783, lco_104931467, lco_104932808, lco_104933068, lco_104933620, lco_104934474, lco_104935325, lco_104935821, lco_104936771, lco_104936806	lcq_111681411, lcq_111682014, lcq_111683918, lcq_111684296, lcq_111686780, lcq_111687535			lgi_LOTGIDRAFT_107562, lgi_LOTGIDRAFT_123545, lgi_LOTGIDRAFT_124430, lgi_LOTGIDRAFT_126264, lgi_LOTGIDRAFT_162203, lgi_LOTGIDRAFT_164195, lgi_LOTGIDRAFT_167963, lgi_LOTGIDRAFT_230460, lgi_LOTGIDRAFT_66885, lgi_LOTGIDRAFT_93097	lhu_105669325, lhu_105670029, lhu_105670446, lhu_105672199					loa_LOAG_00432, loa_LOAG_08537, loa_LOAG_11311, loa_LOAG_11927, loa_LOAG_13266, loa_LOAG_18110	loc_102682220, loc_102683100, loc_102683284, loc_102683378, loc_102683602, loc_102683868, loc_102684128, loc_102685295, loc_102686542, loc_102686814, loc_102688788, loc_102688984, loc_102689574, loc_102689648, loc_102690272, loc_102690488, loc_102691044, loc_102691531, loc_102693924, loc_102696479, loc_102697925, loc_102698477, loc_102698824, loc_102699020		lsr_110468296, lsr_110469763, lsr_110469952, lsr_110470630, lsr_110471508, lsr_110472070, lsr_110472081, lsr_110472596, lsr_110473654, lsr_110474235, lsr_110475428, lsr_110475444, lsr_110475445, lsr_110476646, lsr_110477878, lsr_110478275, lsr_110479138, lsr_110479534			lve_103069145, lve_103070039, lve_103070311, lve_103074800, lve_103076136, lve_103077585, lve_103078968, lve_103079507, lve_103079540, lve_103080661, lve_103080857, lve_103083351, lve_103084785, lve_103086052, lve_103087492, lve_103087534, lve_103088387, lve_103089072, lve_103089424, lve_103091358		malb_109953586, malb_109954285, malb_109954865, malb_109956239, malb_109956516, malb_109959017, malb_109959898, malb_109960565, malb_109960603, malb_109961958, malb_109963364, malb_109965548, malb_109966725, malb_109966924, malb_109967169, malb_109967670, malb_109967696, malb_109967821, malb_109968912, malb_109969278, malb_109969284, malb_109969551, malb_109969708, malb_109969736, malb_109970574, malb_109970924, malb_109971557, malb_109972520, malb_109973062, malb_109973440, malb_109973781, malb_109974013, malb_109974588			mbr_MONBRDRAFT_11892, mbr_MONBRDRAFT_26942, mbr_MONBRDRAFT_5267	mcal_110283811, mcal_110284589, mcal_110285354, mcal_110286809, mcal_110290998, mcal_110291115, mcal_110291434, mcal_110294034, mcal_110294261, mcal_110294538, mcal_110294723, mcal_110296201, mcal_110297663, mcal_110301229, mcal_110301808, mcal_110305729, mcal_110308000, mcal_110309440, mcal_110310215, mcal_110311648	mcc_694257, mcc_696019, mcc_697162, mcc_697481, mcc_697697, mcc_703553, mcc_703995, mcc_707024, mcc_707146, mcc_707386, mcc_707673, mcc_708168, mcc_708263, mcc_708633, mcc_709464, mcc_710297, mcc_710879, mcc_713885, mcc_715682, mcc_718191	mcf_102115647, mcf_102119387, mcf_102120190, mcf_102122311, mcf_102122350, mcf_102126232, mcf_102126862, mcf_102129336, mcf_102129725, mcf_102132571, mcf_102132733, mcf_102132861, mcf_102133530, mcf_102134659, mcf_102135830, mcf_102136586, mcf_102137439, mcf_102137594, mcf_102139680, mcf_102145785, mcf_102146585		mcoc_116072066, mcoc_116072086, mcoc_116073932, mcoc_116075481, mcoc_116082678, mcoc_116083127, mcoc_116084930, mcoc_116085860, mcoc_116087142, mcoc_116088303, mcoc_116090835, mcoc_116093128, mcoc_116093397, mcoc_116097481, mcoc_116097482, mcoc_116097483, mcoc_116097491, mcoc_116099118, mcoc_116102451, mcoc_116103907	mde_101888412, mde_101894663, mde_101895019, mde_101898415, mde_101901794	mdl_103571919, mdl_103575047, mdl_103579428, mdl_103580748		mdo_100013961, mdo_100014958, mdo_100015076, mdo_100015272, mdo_100015699, mdo_100015783, mdo_100016246, mdo_100017759, mdo_100018753, mdo_100022846, mdo_100023241, mdo_100024325, mdo_100025808, mdo_100028447, mdo_100028520, mdo_100029838, mdo_100030398, mdo_100030950, mdo_100030995, mdo_100619239, mdo_103099055		mgen_117218406, mgen_117221788, mgen_117222809, mgen_117222855, mgen_117229870		mgp_100538634, mgp_100538798, mgp_100540270, mgp_100541234, mgp_100541691, mgp_100545464, mgp_100546009, mgp_100546568, mgp_100546910, mgp_100547703, mgp_100548776, mgp_100549551, mgp_100549580, mgp_100549706, mgp_100550556, mgp_100550709, mgp_100550876, mgp_104912893, mgp_104914446, mgp_104915487, mgp_104916327, mgp_104917087, mgp_104917210, mgp_109368602				mjv_108383334, mjv_108385217, mjv_108387050, mjv_108389911, mjv_108389975, mjv_108390272, mjv_108391389, mjv_108392506, mjv_108392941, mjv_108393420, mjv_108393840, mjv_108401361, mjv_108401875, mjv_108402346, mjv_108402852, mjv_108402863, mjv_108403616, mjv_108404429, mjv_108404910, mjv_108405063, mjv_108407814, mjv_108409577		mlx_118000328, mlx_118003717, mlx_118004971, mlx_118005099, mlx_118005626, mlx_118005773, mlx_118006272, mlx_118007020, mlx_118007937, mlx_118008213, mlx_118009837, mlx_118013903, mlx_118016554, mlx_118020683, mlx_118020693, mlx_118020696, mlx_118020699, mlx_118023062, mlx_118025058, mlx_118026229	mmf_118615397, mmf_118617256, mmf_118619846, mmf_118619872, mmf_118620009, mmf_118620398, mmf_118629481, mmf_118630765, mmf_118631062, mmf_118632615, mmf_118633125, mmf_118633323, mmf_118633497, mmf_118635757, mmf_118635922, mmf_118636945, mmf_118637344, mmf_118640962, mmf_118642200, mmf_118642445	mmu_108151, mmu_18636, mmu_20346, mmu_20347, mmu_20348, mmu_20349, mmu_20350, mmu_20351, mmu_20352, mmu_20353, mmu_20354, mmu_20355, mmu_20356, mmu_20357, mmu_20358, mmu_20359, mmu_20360, mmu_214968, mmu_218877, mmu_26456	mmur_105862183, mmur_105870609, mmur_105870742, mmur_105870827, mmur_105873018, mmur_105873139, mmur_105873775, mmur_105873991, mmur_105874987, mmur_105874991, mmur_105875047, mmur_105876171, mmur_105879344, mmur_105879352, mmur_105879353, mmur_105879355, mmur_105879878, mmur_105883650, mmur_105884568, mmur_105885849, mmur_109731322	mmyo_118651389, mmyo_118652478, mmyo_118652512, mmyo_118654456, mmyo_118656182, mmyo_118656400, mmyo_118658438, mmyo_118666268, mmyo_118666269, mmyo_118666270, mmyo_118666275, mmyo_118668007, mmyo_118668450, mmyo_118668460, mmyo_118668818, mmyo_118669838, mmyo_118673062, mmyo_118673537, mmyo_118677071, mmyo_118679181	mna_107525702, mna_107527166, mna_107527168, mna_107527347, mna_107529175, mna_107529248, mna_107529465, mna_107534804, mna_107535673, mna_107539102, mna_107540387, mna_107540547, mna_107541390, mna_107542288, mna_107542292, mna_107542637, mna_107543733, mna_107543926, mna_107545074, mna_107546494			mpah_110314142, mpah_110314285, mpah_110315937, mpah_110316111, mpah_110316230, mpah_110316333, mpah_110319387, mpah_110319773, mpah_110319977, mpah_110320560, mpah_110321787, mpah_110324434, mpah_110325643, mpah_110327320, mpah_110327483, mpah_110328837, mpah_110329630, mpah_110332869, mpah_110333796, mpah_110335061, mpah_110336090	mpha_105831653, mpha_105833026, mpha_105833132, mpha_105834612, mpha_114254127			mpuf_101673929, mpuf_101674605, mpuf_101675527, mpuf_101675907, mpuf_101676238, mpuf_101679607, mpuf_101679690, mpuf_101679930, mpuf_101680090, mpuf_101681281, mpuf_101681742, mpuf_101682572, mpuf_101682815, mpuf_101683015, mpuf_101684238, mpuf_101686210, mpuf_101686842, mpuf_101688284, mpuf_101689680, mpuf_101690286			msam_119884845, msam_119886377, msam_119886646, msam_119886752, msam_119890149, msam_119890326, msam_119891495, msam_119891677, msam_119893472, msam_119893473, msam_119893497, msam_119894075, msam_119896603, msam_119896827, msam_119897028, msam_119898202, msam_119898203, msam_119899909, msam_119900847, msam_119900953, msam_119902184, msam_119902932, msam_119903135, msam_119904432, msam_119905222, msam_119905710, msam_119905722, msam_119906713, msam_119907004, msam_119908992, msam_119909723, msam_119910196, msam_119912897, msam_119914151, msam_119915496, msam_119916977, msam_119917882, msam_119918407	msex_115442185, msex_115443548, msex_115444216, msex_115449023, msex_115453398				mun_110541331, mun_110541987, mun_110541988, mun_110542999, mun_110545296, mun_110545450, mun_110546233, mun_110547243, mun_110547588, mun_110548984, mun_110555932, mun_110556101, mun_110558674, mun_110558675, mun_110559072, mun_110560462, mun_110560788, mun_110561080, mun_110561609, mun_110564450, mun_110564714, mun_110564807, mun_110566470		myb_102238913, myb_102240842, myb_102241113, myb_102241278, myb_102241430, myb_102243227, myb_102246823, myb_102248179, myb_102248344, myb_102250547, myb_102252564, myb_102253570, myb_102258276, myb_102258572, myb_102259163, myb_102260163, myb_102260862, myb_102263216, myb_102263745, myb_102263906, myb_102264221, myb_106726649	myd_102752674, myd_102754207, myd_102755409, myd_102756730, myd_102758454, myd_102759994, myd_102762757, myd_102763035, myd_102764035, myd_102765368, myd_102765894, myd_102766709, myd_102767137, myd_102767529, myd_102768386, myd_102770138, myd_102771366, myd_102771938, myd_102772019, myd_102772649, myd_102772932, myd_102773248	myi_110443664, myi_110445593, myi_110448087, myi_110450387, myi_110450490, myi_110450665, myi_110455559, myi_110457254, myi_110458032, myi_110459210, myi_110462045, myi_110463831, myi_110464919, myi_110465171, myi_110467387	mze_101463694, mze_101465280, mze_101465295, mze_101465831, mze_101466459, mze_101466813, mze_101467463, mze_101467477, mze_101468282, mze_101468868, mze_101469659, mze_101469941, mze_101470126, mze_101470153, mze_101470224, mze_101470471, mze_101473539, mze_101474418, mze_101474600, mze_101475565, mze_101475744, mze_101476252, mze_101476607, mze_101476675, mze_101477407, mze_101477659, mze_101479196, mze_101479684, mze_101482206, mze_101482827, mze_101485526, mze_101486867, mze_101487486, mze_101487731, mze_106675654	nai_NECAME_04366, nai_NECAME_05201, nai_NECAME_05961, nai_NECAME_10022, nai_NECAME_14485, nai_NECAME_18430		ncc_104940968, ncc_104941370, ncc_104942039, ncc_104942040, ncc_104943047, ncc_104943176, ncc_104944617, ncc_104945763, ncc_104946936, ncc_104947799, ncc_104948198, ncc_104948350, ncc_104948951, ncc_104948978, ncc_104949406, ncc_104950664, ncc_104951770, ncc_104953177, ncc_104953811, ncc_104955051, ncc_104955109, ncc_104955110, ncc_104955114, ncc_104955839, ncc_104956206, ncc_104956800, ncc_104956801, ncc_104958075, ncc_104958936, ncc_104959412, ncc_104960652, ncc_104960681, ncc_104960988, ncc_104960989, ncc_104960991, ncc_104960992, ncc_104961057, ncc_104961500, ncc_104961648, ncc_104961910, ncc_104962612, ncc_104964035, ncc_104964116, ncc_104964211, ncc_104964215, ncc_104968235							nfu_107373640, nfu_107374010, nfu_107374682, nfu_107375715, nfu_107379212, nfu_107381716, nfu_107382766, nfu_107382939, nfu_107383229, nfu_107384130, nfu_107384134, nfu_107385204, nfu_107385609, nfu_107385790, nfu_107386460, nfu_107387662, nfu_107388800, nfu_107388865, nfu_107388866, nfu_107388867, nfu_107389658, nfu_107390520, nfu_107390578, nfu_107390579, nfu_107390662, nfu_107393259, nfu_107393356, nfu_107393531, nfu_107394151, nfu_107394453, nfu_107395084, nfu_107395531		ngi_103725168, ngi_103726982, ngi_103727426, ngi_103728653, ngi_103730078, ngi_103730721, ngi_103737224, ngi_103737803, ngi_103738104, ngi_103740314, ngi_103740315, ngi_103741628, ngi_103741983, ngi_103743990, ngi_103747023, ngi_103748999, ngi_103749897, ngi_103750162, ngi_103750232, ngi_103750579, ngi_103751223			nle_100579283, nle_100579537, nle_100580243, nle_100581537, nle_100587122, nle_100587973, nle_100588221, nle_100589555, nle_100590650, nle_100592877, nle_100593784, nle_100595747, nle_100597845, nle_100600351, nle_100601751, nle_100602764, nle_100602982, nle_100603495, nle_100605148, nle_100606645	nlu_111045263, nlu_111048328, nlu_111061043, nlu_111062116, nlu_111064083, nlu_120349050	nmea_116424350, nmea_116429667, nmea_116433372, nmea_116433509, nmea_116433534	nmel_110387023, nmel_110387871, nmel_110389012, nmel_110389696, nmel_110390174, nmel_110391694, nmel_110392299, nmel_110392301, nmel_110392319, nmel_110392486, nmel_110393337, nmel_110399387, nmel_110399987, nmel_110403476, nmel_110403692, nmel_110404757, nmel_110404856, nmel_110404930, nmel_110405011	nni_104008689, nni_104008726, nni_104008732, nni_104009736, nni_104010751, nni_104010755, nni_104010756, nni_104012244, nni_104012573, nni_104013719, nni_104014459, nni_104014606, nni_104017137, nni_104017183, nni_104018799, nni_104018839, nni_104018868, nni_104019895, nni_104022816, nni_104023022			npr_108784561, npr_108786504, npr_108787221, npr_108788332, npr_108788941, npr_108791798, npr_108791799, npr_108792345, npr_108792513, npr_108792729, npr_108798238, npr_108799328, npr_108799656, npr_108799794, npr_108799980, npr_108800586, npr_108801165, npr_108801843, npr_108801844, npr_108801967, npr_108804201					nve_116603013, nve_116603455, nve_116604853, nve_116609477, nve_116611653, nve_116618929, nve_116618930, nve_116618931, nve_116619170, nve_5496398, nve_5498655, nve_5501884, nve_5505638, nve_5506819, nve_5508843, nve_5510528, nve_5510612, nve_5511196, nve_5511228, nve_5513674, nve_5515326, nve_5519020, nve_5519900, nve_5521179, nve_5521603, nve_5522273	nvi_100114760, nvi_100115067, nvi_100120153, nvi_100123597	nvl_108556680, nvl_108557223, nvl_108558881, nvl_108568512, nvl_108569144, nvl_108569593	oaa_100074295, oaa_100074380, oaa_100074470, oaa_100075233, oaa_100075544, oaa_100077547, oaa_100078567, oaa_100079247, oaa_100080161, oaa_100081255, oaa_100082422, oaa_100087124, oaa_100088259, oaa_100089807, oaa_100090179, oaa_100091021, oaa_100681233, oaa_100681253, oaa_103165279, oaa_114808065, oaa_114812921, oaa_114815420	oas_101103596, oas_101104121, oas_101111591, oas_101111838, oas_101112064, oas_101113321, oas_101113404, oas_101113580, oas_101113839, oas_101114108, oas_101114604, oas_101114678, oas_101116049, oas_101119608, oas_101120908, oas_101121716, oas_101122223, oas_101122740, oas_101123150, oas_101123594, oas_114114429	oau_116309853, oau_116310045, oau_116310184, oau_116310498, oau_116311523, oau_116311650, oau_116314145, oau_116314703, oau_116314777, oau_116314869, oau_116316597, oau_116317061, oau_116317098, oau_116317887, oau_116318276, oau_116318278, oau_116318295, oau_116319248, oau_116319256, oau_116319494, oau_116322258, oau_116324672, oau_116324676, oau_116325330, oau_116326283, oau_116327313, oau_116327904, oau_116328346, oau_116331737, oau_116333400, oau_116333457, oau_116334219, oau_116336320, oau_120435260	obb_114871758, obb_114872807, obb_114879656, obb_114880666	obi_106867500, obi_106872300, obi_106875447, obi_106878942	obo_105278508, obo_105281015, obo_105285951, obo_105286641		ocu_100328662, ocu_100338816, ocu_100339559, ocu_100340404, ocu_100340696, ocu_100340755, ocu_100342051, ocu_100345573, ocu_100346280, ocu_100346590, ocu_100346924, ocu_100347884, ocu_100348771, ocu_100353114, ocu_100354300, ocu_100355525, ocu_100356972, ocu_100357227, ocu_100359287	oda_120851238, oda_120852950, oda_120855701, oda_120855894, oda_120861853, oda_120863887, oda_120864839, oda_120868291, oda_120868294, oda_120868359, oda_120870823, oda_120873677, oda_120875588, oda_120878108, oda_120878109, oda_120878111, oda_120878118, oda_120879488, oda_120882073, oda_120883552		ola_100049292, ola_101154979, ola_101155173, ola_101156117, ola_101156732, ola_101156913, ola_101159406, ola_101159436, ola_101159443, ola_101159709, ola_101160158, ola_101160329, ola_101161968, ola_101163292, ola_101164319, ola_101164327, ola_101166299, ola_101166549, ola_101166872, ola_101166949, ola_101167868, ola_101169812, ola_101169983, ola_101170303, ola_101171332, ola_101171579, ola_101171739, ola_101171867, ola_101173050, ola_101173744, ola_101174408, ola_101174516, ola_105356063		oml_112136569, oml_112136614, oml_112136788, oml_112141881, oml_112145377, oml_112145639, oml_112145792, oml_112147595, oml_112147599, oml_112148292, oml_112148576, oml_112150085, oml_112150887, oml_112150975, oml_112150977, oml_112152372, oml_112152373, oml_112152755, oml_112152913, oml_112154247, oml_112154644, oml_112154967, oml_112155908, oml_112156622, oml_112158818, oml_112159366, oml_112159532, oml_112159662, oml_112160529, oml_112160832, oml_112161812, oml_112162085, oml_112162452, oml_112163125	omy_100136651, omy_100653429, omy_110486243, omy_110487106, omy_110488263, omy_110488308, omy_110489566, omy_110490773, omy_110491106, omy_110491110, omy_110492136, omy_110492274, omy_110492329, omy_110492848, omy_110494581, omy_110494673, omy_110494825, omy_110495946, omy_110496107, omy_110496116, omy_110496126, omy_110496267, omy_110496312, omy_110496916, omy_110498789, omy_110499980, omy_110501008, omy_110501009, omy_110501806, omy_110503108, omy_110503410, omy_110508434, omy_110514498, omy_110516565, omy_110519503, omy_110519559, omy_110520272, omy_110521304, omy_110521474, omy_110521527, omy_110521542, omy_110522756, omy_110524339, omy_110524346, omy_110525095, omy_110525856, omy_110527256, omy_110527789, omy_110527886, omy_110529049, omy_110530684, omy_110530992, omy_110531175, omy_110531410, omy_110532072, omy_110532092, omy_110532144, omy_110532216, omy_110532473, omy_110532813, omy_110533215, omy_110534581, omy_110535018, omy_110535452, omy_110536240, omy_110536939	onl_100692651, onl_100693140, onl_100693185, onl_100693357, onl_100694323, onl_100696551, onl_100697537, onl_100697755, onl_100697969, onl_100698740, onl_100701195, onl_100701801, onl_100703109, onl_100703221, onl_100703317, onl_100703339, onl_100703362, onl_100704287, onl_100704625, onl_100705568, onl_100705830, onl_100706063, onl_100706207, onl_100706333, onl_100708418, onl_100709055, onl_100709727, onl_100709840, onl_100710107, onl_100710234, onl_100710491, onl_100710688, onl_100711158, onl_102083175	oor_101269981, oor_101270696, oor_101271288, oor_101272896, oor_101273232, oor_101274247, oor_101274386, oor_101274406, oor_101274882, oor_101275132, oor_101275583, oor_101276748, oor_101277037, oor_101277700, oor_101281241, oor_101281481, oor_101282629, oor_101283983, oor_101284928, oor_101287670	oro_101365663, oro_101366674, oro_101367988, oro_101368423, oro_101369218, oro_101369795, oro_101371461, oro_101372336, oro_101372353, oro_101372626, oro_101373507, oro_101374624, oro_101374841, oro_101375763, oro_101378271, oro_101378740, oro_101382070, oro_101383017, oro_101383567, oro_101385982			otu_111413262, otu_111416763, otu_111417634, otu_111423155, otu_111425169	otw_112215182, otw_112215838, otw_112215890, otw_112216062, otw_112218599, otw_112218612, otw_112218613, otw_112218614, otw_112220092, otw_112220915, otw_112221551, otw_112221914, otw_112222051, otw_112222057, otw_112222115, otw_112222116, otw_112222840, otw_112222936, otw_112224088, otw_112224267, otw_112224859, otw_112226633, otw_112226648, otw_112229145, otw_112229726, otw_112229768, otw_112232179, otw_112232420, otw_112232601, otw_112233057, otw_112234920, otw_112237928, otw_112238104, otw_112238704, otw_112238750, otw_112239031, otw_112240551, otw_112241406, otw_112244560, otw_112245124, otw_112245234, otw_112245251, otw_112246844, otw_112247056, otw_112247117, otw_112247159, otw_112248644, otw_112250903, otw_112250913, otw_112252441, otw_112252442, otw_112252443, otw_112253565, otw_112253831, otw_112253832, otw_112254091, otw_112254236, otw_112254275, otw_112254361, otw_112255082, otw_112256491, otw_112259156, otw_112259497, otw_112259644, otw_112260824, otw_112260827, otw_112260953, otw_112261448, otw_112261507, otw_112263356, otw_112263420, otw_112264580, otw_112264710, otw_112264750, otw_112266014	ovi_T265_13935	padl_103914786, padl_103915081, padl_103915108, padl_103915148, padl_103915929, padl_103917179, padl_103919107, padl_103919606, padl_103919745, padl_103920598, padl_103920602, padl_103921604, padl_103922754, padl_103923287, padl_103925711	pale_102878444, pale_102878624, pale_102882448, pale_102882949, pale_102883196, pale_102883351, pale_102884545, pale_102885760, pale_102885833, pale_102888552, pale_102891401, pale_102891556, pale_102892226, pale_102895195, pale_102896757, pale_102897020, pale_102897249, pale_102897780, pale_102897912, pale_102898916, pale_107196631			panu_100137409, panu_100998453, panu_100999574, panu_101003159, panu_101005175, panu_101005439, panu_101009641, panu_101010002, panu_101010660, panu_101011388, panu_101011992, panu_101012089, panu_101013282, panu_101013393, panu_101014250, panu_101014346, panu_101019247, panu_101021386, panu_101023917, panu_101026643, panu_116268496, panu_116268653		pbar_105422483, pbar_105423206, pbar_105432551, pbar_105433170		pbi_103051160, pbi_103051335, pbi_103052706, pbi_103052886, pbi_103053246, pbi_103053442, pbi_103053761, pbi_103053895, pbi_103054209, pbi_103054241, pbi_103055679, pbi_103056627, pbi_103057197, pbi_103057990, pbi_103058034, pbi_103058707, pbi_103061676, pbi_103062378, pbi_103062599, pbi_103063533, pbi_103064581, pbi_103064639, pbi_103065170, pbi_103066365, pbi_103067505, pbi_103068018, pbi_112542139			pcad_102974544, pcad_102974587, pcad_102976488, pcad_102976881, pcad_102976897, pcad_102980064, pcad_102980875, pcad_102984772, pcad_102984934, pcad_102985670, pcad_102986100, pcad_102987753, pcad_102990728, pcad_102993986, pcad_102994739, pcad_102994803, pcad_102995620, pcad_102995766, pcad_102996235, pcad_102996911	pcan_112553721, pcan_112554393, pcan_112555099, pcan_112558106, pcan_112564036, pcan_112567538, pcan_112567749, pcan_112574702, pcan_112574714, pcan_112575890, pcan_112576056, pcan_112576058		pcf_106783883, pcf_106784047, pcf_106784166, pcf_106789341, pcf_106789343		pcoc_116225524, pcoc_116226347, pcoc_116227373, pcoc_116227485, pcoc_116227677, pcoc_116228154, pcoc_116231673, pcoc_116235740, pcoc_116235837, pcoc_116236120, pcoc_116236232, pcoc_116236685, pcoc_116238448, pcoc_116238829, pcoc_116240118, pcoc_116241055, pcoc_116241075, pcoc_116241078, pcoc_116241109, pcoc_116244700		pcw_110193454, pcw_110194417, pcw_110194797, pcw_110197436, pcw_110197559, pcw_110198636, pcw_110206553, pcw_110206955, pcw_110208118, pcw_110211928, pcw_110217025, pcw_110217026, pcw_110217356, pcw_110217384, pcw_110217393, pcw_110220398, pcw_110220727, pcw_110220990, pcw_110223539, pcw_110223853			pdam_113664795, pdam_113665121, pdam_113665404, pdam_113665420, pdam_113667049, pdam_113667465, pdam_113668496, pdam_113669629, pdam_113671318, pdam_113671973, pdam_113673343, pdam_113675810, pdam_113675821, pdam_113676098, pdam_113676108, pdam_113677024, pdam_113678872, pdam_113680052, pdam_113681015, pdam_113681075, pdam_113681191, pdam_113681379, pdam_113681574, pdam_113685228, pdam_113685623, pdam_113685788, pdam_113685789, pdam_113686058										pflv_114545853, pflv_114546141, pflv_114546955, pflv_114547797, pflv_114549533, pflv_114549579, pflv_114549830, pflv_114550101, pflv_114551201, pflv_114553564, pflv_114554275, pflv_114554434, pflv_114555263, pflv_114555295, pflv_114556873, pflv_114557213, pflv_114558291, pflv_114558384, pflv_114558557, pflv_114559012, pflv_114560467, pflv_114560548, pflv_114560838, pflv_114560839, pflv_114561672, pflv_114562119, pflv_114563769, pflv_114564785, pflv_114565093, pflv_114568462, pflv_114568539, pflv_114570422, pflv_114570829, pflv_114572403			pgc_109857270, pgc_109858496, pgc_109860459, pgc_109860505			pgut_117660389, pgut_117661350, pgut_117662291, pgut_117668581, pgut_117668594, pgut_117668700, pgut_117670003, pgut_117670006, pgut_117670010, pgut_117670122, pgut_117671214, pgut_117674599, pgut_117674671, pgut_117675394, pgut_117675470, pgut_117676060, pgut_117676217, pgut_117677562, pgut_117677565, pgut_117678518, pgut_117678642, pgut_117678656, pgut_117679095, pgut_117679137		phi_102099445, phi_102099446, phi_102099970, phi_102101393, phi_102102227, phi_102102863, phi_102102913, phi_102103277, phi_102105703, phi_102106173, phi_102107357, phi_102107827, phi_102109467, phi_102109684, phi_102109910, phi_102110231, phi_102110934, phi_102112010, phi_102112559, phi_102112749, phi_102112938, phi_106629115	phu_Phum_PHUM062540, phu_Phum_PHUM141790, phu_Phum_PHUM307950, phu_Phum_PHUM361010, phu_Phum_PHUM406270, phu_Phum_PHUM409760, phu_Phum_PHUM588810	phyp_113523884, phyp_113525204, phyp_113525564, phyp_113526393, phyp_113526448, phyp_113527379, phyp_113527549, phyp_113528099, phyp_113528419, phyp_113532039, phyp_113532246, phyp_113533147, phyp_113533475, phyp_113534124, phyp_113534129, phyp_113534351, phyp_113534352, phyp_113534485, phyp_113535045, phyp_113535545, phyp_113535920, phyp_113536825, phyp_113537017, phyp_113538100, phyp_113539711, phyp_113540422, phyp_113541263, phyp_113542229, phyp_113543752, phyp_113545864			pki_111833134, pki_111833276, pki_111833277, pki_111833619, pki_111836575, pki_111836629, pki_111838362, pki_111838363, pki_111838645, pki_111839860, pki_111840550, pki_111842444, pki_111843404, pki_111843601, pki_111844175, pki_111845014, pki_111845729, pki_111846121, pki_111846166, pki_111846704, pki_111847809, pki_111848273, pki_111848474, pki_111848771, pki_111848777, pki_111849517, pki_111851730, pki_111852814, pki_111854311, pki_111855836, pki_111856565, pki_111857056, pki_111857099, pki_111857373, pki_111859369, pki_111860140, pki_111860674			plep_121938599, plep_121939479, plep_121940451, plep_121944171, plep_121945019, plep_121945169, plep_121945587, plep_121946609, plep_121946656, plep_121946713, plep_121946825, plep_121947175, plep_121949376, plep_121949833, plep_121949975, plep_121950169, plep_121950638, plep_121951276, plep_121951356, plep_121952348, plep_121954149, plep_121954565, plep_121958239, plep_121958298, plep_121958559, plep_121959620, plep_121960861, plep_121960921, plep_121961096, plep_121961279, plep_121962027, plep_121962518, plep_121962663, plep_121966148	pleu_114683218, pleu_114685088, pleu_114687377, pleu_114687398, pleu_114687408, pleu_114689485, pleu_114690775, pleu_114694429, pleu_114694759, pleu_114696180, pleu_114699615, pleu_114701844, pleu_114703917, pleu_114704837, pleu_114705241, pleu_114708117, pleu_114708190, pleu_114708222, pleu_114710973		pmac_106708916, pmac_106711289, pmac_106716738, pmac_106718778, pmac_106721769	pmaj_107199058, pmaj_107204573, pmaj_107204830, pmaj_107204924, pmaj_107205180, pmaj_107207037, pmaj_107207714, pmaj_107209299, pmaj_107209366, pmaj_107210332, pmaj_107210499, pmaj_107210506, pmaj_107210513, pmaj_107214577, pmaj_107214636, pmaj_107215445, pmaj_107215946, pmaj_107216059, pmaj_107216144	pmax_117317602, pmax_117321251, pmax_117321876, pmax_117323058, pmax_117324562, pmax_117329674, pmax_117330340, pmax_117330585, pmax_117331854, pmax_117332159, pmax_117335052, pmax_117335247, pmax_117341844, pmax_117341846, pmax_117342268, pmax_117342357, pmax_117342895, pmax_117344191	pmoa_120495669, pmoa_120495672, pmoa_120495704, pmoa_120498059, pmoa_120498876, pmoa_120499130, pmoa_120501978, pmoa_120502613, pmoa_120504917, pmoa_120508884, pmoa_120509164, pmoa_120509289, pmoa_120509296, pmoa_120509298, pmoa_120509313, pmoa_120509522, pmoa_120512500, pmoa_120513837, pmoa_120513989	pmua_114584048, pmua_114584194, pmua_114584550, pmua_114586116, pmua_114586283, pmua_114586389, pmua_114586978, pmua_114587655, pmua_114587822, pmua_114588362, pmua_114588374, pmua_114590313, pmua_114591514, pmua_114591522, pmua_114591557, pmua_114591569, pmua_114596902, pmua_114596903, pmua_114596904, pmua_114597540, pmua_114601216, pmua_114602421, pmua_114602584, pmua_114603873, pmua_114604518, pmua_114604949, pmua_114606800, pmua_114606902		pmur_107282335, pmur_107282859, pmur_107283927, pmur_107285255, pmur_107287680, pmur_107287942, pmur_107289354, pmur_107290078, pmur_107290558, pmur_107291157, pmur_107291826, pmur_107293012, pmur_107293828, pmur_107294216, pmur_107294759, pmur_107295443, pmur_107295572, pmur_107295647, pmur_107296985, pmur_107297391, pmur_107297416, pmur_107297712, pmur_107298163, pmur_107298329, pmur_107298533, pmur_107300397, pmur_107300706, pmur_107300941		pon_100171774, pon_100172970, pon_100173330, pon_100174400, pon_100435299, pon_100443615, pon_100445454, pon_100446769, pon_100448412, pon_100452051, pon_100454952, pon_100455967, pon_100456971, pon_100457516, pon_100458068, pon_100458612, pon_100458869, pon_100460264, pon_100460340, pon_100461952		pov_109623836, pov_109624335, pov_109624336, pov_109624337, pov_109625093, pov_109625391, pov_109625404, pov_109629270, pov_109629834, pov_109630577, pov_109630825, pov_109630948, pov_109632686, pov_109632697, pov_109633890, pov_109634946, pov_109635245, pov_109635602, pov_109637152, pov_109637269, pov_109637991, pov_109638562, pov_109638644, pov_109639768, pov_109640098, pov_109641009, pov_109641150, pov_109643303, pov_109643570, pov_109644043, pov_109644261, pov_109644375, pov_109644726, pov_109644953, pov_109645009, pov_109645321, pov_109647697, pov_109647710, pov_109648135		ppad_109247831, ppad_109247836, ppad_109247905, ppad_109248159, ppad_109255858, ppad_109256301, ppad_109257058, ppad_109262020, ppad_109263029, ppad_109263363, ppad_109263635, ppad_109266487, ppad_109267823, ppad_109268150, ppad_109268157, ppad_109268158, ppad_109272778, ppad_109273456, ppad_109273995, ppad_109275355, ppad_109278905			ppot_106100359, ppot_106100598, ppot_106102484, ppot_106104256, ppot_106104401		pps_100968129, pps_100971475, pps_100971866, pps_100973432, pps_100979715, pps_100980898, pps_100981129, pps_100981792, pps_100982325, pps_100982463, pps_100982668, pps_100983489, pps_100983835, pps_100984137, pps_100984794, pps_100985880, pps_100987276, pps_100989758, pps_100992044, pps_100994073	ppyr_116162179, ppyr_116163441, ppyr_116164015, ppyr_116165564, ppyr_116165576, ppyr_116179117	prap_110993029, prap_110995767, prap_110995842, prap_110995908, prap_110997989, prap_111000505	pret_103459114, pret_103459228, pret_103459977, pret_103459978, pret_103462073, pret_103462179, pret_103463613, pret_103463726, pret_103464534, pret_103464644, pret_103465510, pret_103465997, pret_103465998, pret_103466345, pret_103466628, pret_103467133, pret_103467700, pret_103469750, pret_103470092, pret_103471925, pret_103472534, pret_103473523, pret_103473524, pret_103473862, pret_103475124, pret_103476866, pret_103477509, pret_103477651, pret_103479272, pret_103479279, pret_103480006, pret_103480451, pret_103480777, pret_103481673, pret_103482456				pspa_121294611, pspa_121294630, pspa_121294669, pspa_121297667, pspa_121297874, pspa_121297959, pspa_121298066, pspa_121298121, pspa_121299014, pspa_121299217, pspa_121301063, pspa_121301067, pspa_121301275, pspa_121301387, pspa_121302080, pspa_121302383, pspa_121302702, pspa_121303099, pspa_121305387, pspa_121306957, pspa_121309869, pspa_121309870, pspa_121309912, pspa_121310943, pspa_121312732, pspa_121314193, pspa_121315274, pspa_121315769, pspa_121318193, pspa_121318194, pspa_121318195, pspa_121318356, pspa_121319131, pspa_121319744, pspa_121319911, pspa_121319912, pspa_121322503, pspa_121323398, pspa_121325976, pspa_121328257, pspa_121328261, pspa_121328621, pspa_121329033, pspa_121329071, pspa_121329127, pspa_121329150		pss_102443875, pss_102444018, pss_102448065, pss_102448443, pss_102448748, pss_102448792, pss_102451879, pss_102452093, pss_102452479, pss_102454701, pss_102455049, pss_102458227, pss_102458489, pss_102458689, pss_102460550, pss_102461345, pss_102461545, pss_102462376, pss_102462726, pss_102463268, pss_106732933		pteh_111521999, pteh_111522864, pteh_111523428, pteh_111527966, pteh_111528770, pteh_111530278, pteh_111535735, pteh_111538812, pteh_111542217, pteh_111543639, pteh_111543782, pteh_111544313, pteh_111546733, pteh_111552439, pteh_111552442, pteh_111552443, pteh_111552454, pteh_111552754, pteh_111555444, pteh_111555503	ptep_107437956, ptep_107449387, ptep_107449704, ptep_107454354, ptep_107456505, ptep_110282721	ptg_102950342, ptg_102950851, ptg_102950886, ptg_102951338, ptg_102952208, ptg_102953068, ptg_102953210, ptg_102957063, ptg_102961476, ptg_102961691, ptg_102963674, ptg_102964927, ptg_102965788, ptg_102965879, ptg_102966273, ptg_102966630, ptg_102966956, ptg_102967517, ptg_102970404, ptg_102970424			ptr_107966132, ptr_450679, ptr_453646, ptr_457386, ptr_459423, ptr_460387, ptr_460428, ptr_460636, ptr_461719, ptr_462014, ptr_464584, ptr_465607, ptr_467674, ptr_470411, ptr_472427, ptr_472429, ptr_738023, ptr_744789, ptr_745878, ptr_747122		pvm_113803496, pvm_113811925, pvm_113818546	pvt_110072051, pvt_110072137, pvt_110076425, pvt_110076755, pvt_110076787, pvt_110077200, pvt_110077309, pvt_110077603, pvt_110078628, pvt_110079291, pvt_110079807, pvt_110080578, pvt_110081196, pvt_110081465, pvt_110082713, pvt_110082716, pvt_110084491, pvt_110085679, pvt_110086824, pvt_110089208, pvt_110089603, pvt_110089942, pvt_110091220, pvt_110091456					pxu_106114279, pxu_106116500, pxu_106121678, pxu_106123525, pxu_106124501	pxy_105380164, pxy_105382976, pxy_105387845, pxy_105389330, pxy_105390919, pxy_105391004, pxy_105392083				ray_107497793, ray_107498154, ray_107498579, ray_107499027, ray_107499079, ray_107502942, ray_107502962, ray_107509356, ray_107509967, ray_107510760, ray_107513373, ray_107513377, ray_107514146, ray_107518046, ray_107518170, ray_107519745, ray_107519747, ray_107519961, ray_107520795, ray_107521515	rbb_108512081, rbb_108515119, rbb_108515451, rbb_108515455, rbb_108515511, rbb_108517445, rbb_108521404, rbb_108522337, rbb_108522941, rbb_108526960, rbb_108526965, rbb_108529474, rbb_108530115, rbb_108530910, rbb_108531689, rbb_108532234, rbb_108533246, rbb_108534870, rbb_108540018, rbb_108544622			rmd_113550695, rmd_113553415, rmd_113555021, rmd_113558300, rmd_113558545	rmp_119159755, rmp_119171991, rmp_119178429, rmp_119187895	rno_246262, rno_290562, rno_293042, rno_296787, rno_296789, rno_29744, rno_29745, rno_29751, rno_299314, rno_301346, rno_303901, rno_306790, rno_310207, rno_310630, rno_311384, rno_315996, rno_361324, rno_361764, rno_363142, rno_84609	rro_104654385, rro_104654810, rro_104656487, rro_104657952, rro_104661468, rro_104663704, rro_104664594, rro_104664915, rro_104665481, rro_104667088, rro_104667126, rro_104668138, rro_104668581, rro_104674337, rro_104674830, rro_104675068, rro_104675367, rro_104675371, rro_104680734, rro_104681054	rsan_119386246, rsan_119386248, rsan_119386891, rsan_119387756, rsan_119388094, rsan_119393838		rtp_109911638, rtp_109912009, rtp_109912364, rtp_109912511, rtp_109912620, rtp_109913124, rtp_109913359, rtp_109915613, rtp_109915773, rtp_109915974, rtp_109917505, rtp_109917558, rtp_109922014, rtp_109922201, rtp_109922305, rtp_109922600, rtp_109923974, rtp_109924413, rtp_109924597, rtp_109925358, rtp_109925536, rtp_109925735, rtp_109925794, rtp_109926292, rtp_109927334, rtp_109934417, rtp_109934420, rtp_109936708, rtp_109936770, rtp_109936795, rtp_109936877, rtp_109936881, rtp_109938277, rtp_109938442		salp_111952749, salp_111952760, salp_111952798, salp_111953045, salp_111954961, salp_111955056, salp_111955596, salp_111955597, salp_111955696, salp_111955939, salp_111957041, salp_111957509, salp_111957765, salp_111958827, salp_111959533, salp_111962434, salp_111962518, salp_111962519, salp_111964995, salp_111965092, salp_111966269, salp_111966284, salp_111966331, salp_111966498, salp_111966634, salp_111966895, salp_111969859, salp_111970219, salp_111971836, salp_111972131, salp_111972939, salp_111972969, salp_111973809, salp_111974105, salp_111975527, salp_111975866, salp_111975942, salp_111976883, salp_111977001, salp_111977072, salp_111977145, salp_111977179, salp_111978344, salp_111978743, salp_111978873, salp_111980430, salp_112067882, salp_112069827, salp_112071053, salp_112071504, salp_112072593, salp_112075370, salp_112075604, salp_112078417, salp_112080575	sanh_107653347, sanh_107655621, sanh_107657315, sanh_107657805, sanh_107657917, sanh_107659345, sanh_107659533, sanh_107660660, sanh_107661137, sanh_107661172, sanh_107662556, sanh_107662975, sanh_107662986, sanh_107663405, sanh_107663594, sanh_107665541, sanh_107665547, sanh_107665550, sanh_107666880, sanh_107667995, sanh_107668058, sanh_107669646, sanh_107669651, sanh_107669661, sanh_107669666, sanh_107670776, sanh_107672583, sanh_107672594, sanh_107672647, sanh_107672813, sanh_107675751, sanh_107677698, sanh_107678493, sanh_107678691, sanh_107678773, sanh_107679835, sanh_107680038, sanh_107680096, sanh_107680112, sanh_107680122, sanh_107683673, sanh_107684071, sanh_107685972, sanh_107686727, sanh_107686752, sanh_107690158, sanh_107690368, sanh_107690906, sanh_107691120, sanh_107691183, sanh_107691397, sanh_107691466, sanh_107692740, sanh_107694195, sanh_107694310, sanh_107694384, sanh_107695374, sanh_107697240, sanh_107698499, sanh_107698504, sanh_107699426, sanh_107699920, sanh_107700081, sanh_107700426, sanh_107702572, sanh_107704828		sasa_106561177, sasa_106561202, sasa_106561204, sasa_106561207, sasa_106562535, sasa_106565754, sasa_106565988, sasa_106566214, sasa_106566773, sasa_106566774, sasa_106566791, sasa_106566829, sasa_106566833, sasa_106567247, sasa_106568487, sasa_106569517, sasa_106569521, sasa_106569872, sasa_106569916, sasa_106572045, sasa_106572221, sasa_106572277, sasa_106572278, sasa_106572304, sasa_106572382, sasa_106573450, sasa_106573451, sasa_106573452, sasa_106573467, sasa_106573968, sasa_106574866, sasa_106575804, sasa_106576426, sasa_106577257, sasa_106578059, sasa_106578306, sasa_106578437, sasa_106579272, sasa_106580184, sasa_106580489, sasa_106580978, sasa_106582350, sasa_106582759, sasa_106582865, sasa_106583745, sasa_106584391, sasa_106584397, sasa_106585097, sasa_106585847, sasa_106586418, sasa_106587601, sasa_106587727, sasa_106587777, sasa_106588312, sasa_106588355, sasa_106590065, sasa_106590611, sasa_106590613, sasa_106597410, sasa_106600027, sasa_106602207, sasa_106605335, sasa_106605438, sasa_106609081, sasa_106609494, sasa_106609650, sasa_106609664, sasa_106610434, sasa_106613040, sasa_106613204, sasa_106613811, sasa_106613817		sbq_101029720, sbq_101034920, sbq_101036911, sbq_101037383, sbq_101037467, sbq_101040189, sbq_101040502, sbq_101041356, sbq_101041464, sbq_101042717, sbq_101044459, sbq_101044556, sbq_101045740, sbq_101045823, sbq_101046678, sbq_101047828, sbq_101048824, sbq_101051010, sbq_101051312, sbq_101052522	scan_103813544, scan_103813545, scan_103813546, scan_103813548, scan_103813863, scan_103814314, scan_103816011, scan_103816280, scan_103816959, scan_103821249, scan_103821488, scan_103822367, scan_103824059, scan_103824274, scan_103824286, scan_103824302, scan_103825343, scan_108964226, scan_115484414		sclv_120326375, sclv_120327276, sclv_120329427, sclv_120332885, sclv_120339877, sclv_120341438, sclv_120343318, sclv_120343972, sclv_120344226, sclv_120344760, sclv_120345653, sclv_120346182, sclv_120346291, sclv_120348509		sdm_118187859, sdm_118188395, sdm_118191168, sdm_118195683, sdm_118196962, sdm_118198115, sdm_118200058, sdm_118201469, sdm_118203064, sdm_118203193	sdu_111218442, sdu_111218506, sdu_111219368, sdu_111220262, sdu_111221027, sdu_111221565, sdu_111222419, sdu_111222836, sdu_111223149, sdu_111224526, sdu_111224694, sdu_111226036, sdu_111226864, sdu_111228474, sdu_111228475, sdu_111228478, sdu_111228606, sdu_111228850, sdu_111228959, sdu_111230577, sdu_111230711, sdu_111230714, sdu_111230837, sdu_111231290, sdu_111231405, sdu_111232015, sdu_111232067, sdu_111233707, sdu_111234711, sdu_111235010, sdu_111235236, sdu_111238639, sdu_111239862, sdu_111239929	sfm_108918455, sfm_108918578, sfm_108919892, sfm_108920916, sfm_108921086, sfm_108921143, sfm_108921146, sfm_108921153, sfm_108921425, sfm_108921669, sfm_108921721, sfm_108923367, sfm_108924844, sfm_108925639, sfm_108925645, sfm_108928369, sfm_108929515, sfm_108931305, sfm_108934792, sfm_108935561, sfm_108935763, sfm_108936421, sfm_108936518, sfm_108936519, sfm_108936611, sfm_108937019, sfm_108937948, sfm_108938089, sfm_108940285, sfm_108940395, sfm_108941137, sfm_108941193, sfm_108941869, sfm_108941907, sfm_108942045, sfm_108942467	sgh_107549180, sgh_107549930, sgh_107549973, sgh_107549978, sgh_107550176, sgh_107550189, sgh_107550503, sgh_107551463, sgh_107551819, sgh_107552650, sgh_107556264, sgh_107556489, sgh_107556490, sgh_107557129, sgh_107557380, sgh_107557846, sgh_107557964, sgh_107557965, sgh_107559401, sgh_107559846, sgh_107560735, sgh_107562295, sgh_107563409, sgh_107563415, sgh_107563416, sgh_107565799, sgh_107566386, sgh_107567839, sgh_107568542, sgh_107569067, sgh_107569928, sgh_107571036, sgh_107571618, sgh_107571776, sgh_107572222, sgh_107573768, sgh_107575741, sgh_107576737, sgh_107577262, sgh_107579086, sgh_107581647, sgh_107582327, sgh_107582524, sgh_107583275, sgh_107584499, sgh_107584678, sgh_107585662, sgh_107585853, sgh_107585981, sgh_107586415, sgh_107587820, sgh_107588527, sgh_107590967, sgh_107591154, sgh_107591772, sgh_107591773, sgh_107591802, sgh_107591839, sgh_107591844, sgh_107592425, sgh_107593030, sgh_107593332, sgh_107595143, sgh_107596063, sgh_107596482, sgh_107597557, sgh_107597993, sgh_107598230, sgh_107599253, sgh_107600229, sgh_107600257	shon_118977414, shon_118978981, shon_118984524, shon_118989451, shon_118989458, shon_118990739, shon_118991955, shon_118992589, shon_118992962, shon_118993372, shon_118998303, shon_118998678, shon_118999504, shon_119000108, shon_119000982, shon_119000983, shon_119000984, shon_119000990	shr_100914395, shr_100914419, shr_100914655, shr_100914967, shr_100915955, shr_100916179, shr_100921046, shr_100922592, shr_100923192, shr_100923318, shr_100923350, shr_100924537, shr_100924550, shr_100926170, shr_100928843, shr_100929671, shr_100933970, shr_100935061, shr_100935364, shr_111719619		shx_MS3_0012096, shx_MS3_0017573			sko_100313729, sko_100329102, sko_100367160, sko_100373126, sko_100375643, sko_102801114, sko_102801235, sko_102802995, sko_102803330, sko_102807283, sko_102807408, sko_102809636, sko_102809661		slal_111645164, slal_111646932, slal_111647356, slal_111647965, slal_111649281, slal_111650682, slal_111651068, slal_111653190, slal_111653309, slal_111653374, slal_111653381, slal_111653383, slal_111653743, slal_111654215, slal_111654681, slal_111654714, slal_111656155, slal_111656350, slal_111657533, slal_111657864, slal_111658819, slal_111658887, slal_111659094, slal_111660013, slal_111662910, slal_111664595, slal_111664789, slal_111665356, slal_111666380, slal_111666438, slal_111667012, slal_111668752, slal_111669198, slal_111669227, slal_111669372, slal_111670336, slal_111671915, slal_111672579, slal_111672864, slal_111673717		sluc_116035511, sluc_116036241, sluc_116037327, sluc_116037372, sluc_116037956, sluc_116038727, sluc_116040772, sluc_116040791, sluc_116040826, sluc_116042310, sluc_116042442, sluc_116043491, sluc_116044715, sluc_116045709, sluc_116045710, sluc_116045711, sluc_116049083, sluc_116050483, sluc_116051413, sluc_116052775, sluc_116053989, sluc_116054341, sluc_116054633, sluc_116055155, sluc_116056206, sluc_116060095, sluc_116060100, sluc_116060456, sluc_116061254, sluc_116062338, sluc_116062833, sluc_116063330, sluc_116063508, sluc_116067374, sluc_118493442		smin_v1.2.002331.t1, smin_v1.2.003462.t1, smin_v1.2.003463.t1, smin_v1.2.019346.t1, smin_v1.2.025743.t1	smm_Smp_158550, smm_Smp_159050, smm_Smp_171690			soc_105198252, soc_105200743, soc_105203081, soc_105203776						spis_111320571, spis_111320642, spis_111320816, spis_111320843, spis_111321559, spis_111321908, spis_111323592, spis_111324191, spis_111324201, spis_111325403, spis_111325758, spis_111325783, spis_111331493, spis_111334195, spis_111334203, spis_111334778, spis_111336041, spis_111337491, spis_111338210, spis_111338874, spis_111343812, spis_111346114		spu_100889734, spu_100892024, spu_105441702, spu_105443614, spu_105444845, spu_580797, spu_581320, spu_582531, spu_592594, spu_756169, spu_762375	sre_PTSG_00710	srx_107705066, srx_107708238, srx_107708465, srx_107709056, srx_107710663, srx_107711919, srx_107711922, srx_107711952, srx_107711953, srx_107713499, srx_107713548, srx_107713549, srx_107713625, srx_107713651, srx_107714421, srx_107714755, srx_107714785, srx_107715133, srx_107715225, srx_107715794, srx_107717498, srx_107717529, srx_107717530, srx_107717564, srx_107717973, srx_107718228, srx_107719162, srx_107719548, srx_107719940, srx_107720332, srx_107720400, srx_107721664, srx_107722218, srx_107722872, srx_107723936, srx_107723938, srx_107723940, srx_107727199, srx_107728251, srx_107729054, srx_107729993, srx_107731078, srx_107731172, srx_107731275, srx_107731285, srx_107731578, srx_107732474, srx_107733683, srx_107736750, srx_107738421, srx_107738432, srx_107738534, srx_107741418, srx_107741742, srx_107741914, srx_107745743, srx_107745751, srx_107746611, srx_107750243, srx_107750503, srx_107750685, srx_107755489, srx_107755861, srx_107755880, srx_107757236, srx_107757803, srx_107757804, srx_107758768	ssc_100152598, ssc_100153200, ssc_100153225, ssc_100153477, ssc_100157147, ssc_100157653, ssc_100511850, ssc_100512275, ssc_100519925, ssc_100522008, ssc_100522293, ssc_100523915, ssc_100524100, ssc_100525283, ssc_100620398, ssc_100624508, ssc_100625712, ssc_100737194, ssc_110259360, ssc_110261555			tad_TRIADDRAFT_53875, tad_TRIADDRAFT_53879						tca_655313, tca_656016, tca_656741, tca_660780						tfn_117062072, tfn_117064741, tfn_117065983, tfn_117068304, tfn_117070211, tfn_117070701, tfn_117072541, tfn_117072686, tfn_117072771, tfn_117072822, tfn_117074272, tfn_117075002, tfn_117075068, tfn_117078322, tfn_117081747, tfn_117081773, tfn_117082811, tfn_117083405, tfn_117098365, tfn_117099602			tgu_100217968, tgu_100219710, tgu_100221691, tgu_100222088, tgu_100223026, tgu_100223807, tgu_100224098, tgu_100224101, tgu_100224561, tgu_100225470, tgu_100226999, tgu_100227947, tgu_100228063, tgu_100229517, tgu_100230255, tgu_100232206, tgu_100232423, tgu_105760005, tgu_115490838, tgu_115498394, tgu_116808148						tmu_101340267, tmu_101341028, tmu_101342153, tmu_101342202, tmu_101342542, tmu_101343293, tmu_101343825, tmu_101344397, tmu_101345726, tmu_101345987, tmu_101346757, tmu_101349198, tmu_101352674, tmu_101353084, tmu_101353287, tmu_101353445, tmu_101357043, tmu_101359293, tmu_101359466, tmu_101360865	tng_GSTEN00001041G001, tng_GSTEN00001183G001, tng_GSTEN00001575G001, tng_GSTEN00004734G001, tng_GSTEN00004775G001, tng_GSTEN00006717G001, tng_GSTEN00007185G001, tng_GSTEN00007325G001, tng_GSTEN00008568G001, tng_GSTEN00008965G001, tng_GSTEN00008966G001, tng_GSTEN00009679G001, tng_GSTEN00011090G001, tng_GSTEN00011669G001, tng_GSTEN00014082G001, tng_GSTEN00014404G001, tng_GSTEN00015531G001, tng_GSTEN00016476G001, tng_GSTEN00016703G001, tng_GSTEN00018068G001, tng_GSTEN00020201G001, tng_GSTEN00020202G001, tng_GSTEN00020204G001, tng_GSTEN00020831G001, tng_GSTEN00021461G001, tng_GSTEN00021462G001, tng_GSTEN00021523G001, tng_GSTEN00022589G001, tng_GSTEN00024691G001, tng_GSTEN00026959G001, tng_GSTEN00027492G001, tng_GSTEN00028534G001, tng_GSTEN00028535G001, tng_GSTEN00028542G001, tng_GSTEN00029202G001, tng_GSTEN00030949G001, tng_GSTEN00030950G001, tng_GSTEN00031107G001, tng_GSTEN00035540G001, tng_GSTEN00035541G001, tng_GSTEN00035544G001, tng_GSTEN00035633G001	tnl_113494825, tnl_113496124, tnl_113496405, tnl_113499193, tnl_113508358, tnl_113508497	tod_119232496, tod_119233663, tod_119235966, tod_119236424, tod_119238587, tod_119240595, tod_119243566, tod_119244233, tod_119244777, tod_119244793, tod_119244804, tod_119244832, tod_119246189, tod_119257460, tod_119259235, tod_119259867, tod_119260485, tod_119260505, tod_119260567, tod_119261098								tru_101061672, tru_101062791, tru_101063126, tru_101063445, tru_101064427, tru_101064454, tru_101064984, tru_101065206, tru_101065429, tru_101065592, tru_101066092, tru_101067228, tru_101067447, tru_101067581, tru_101068236, tru_101070355, tru_101070417, tru_101070442, tru_101071388, tru_101071870, tru_101072147, tru_101072191, tru_101074631, tru_101076275, tru_101076448, tru_101076911, tru_101077137, tru_101077358, tru_101078334, tru_105416506, tru_105418949, tru_105419561, tru_115246992, tru_115248105	tsp_Tsp_05356, tsp_Tsp_06616, tsp_Tsp_08232, tsp_Tsp_10125, tsp_Tsp_10584, tsp_Tsp_13771, tsp_Tsp_14552	tsr_106538952, tsr_106539142, tsr_106540498, tsr_106540793, tsr_106543852, tsr_106543853, tsr_106543933, tsr_106544429, tsr_106544480, tsr_106544811, tsr_106545106, tsr_106546870, tsr_106547606, tsr_106548727, tsr_106551220, tsr_106551823, tsr_106551891, tsr_106551893, tsr_106552072, tsr_106552294, tsr_106553371, tsr_106554110, tsr_106554183, tsr_106555347, tsr_106555365, tsr_106555825, tsr_106556248, tsr_106557144, tsr_106557152	tst_117868023, tst_117868764, tst_117869081, tst_117869548, tst_117869618, tst_117872762, tst_117872840, tst_117874863, tst_117874879, tst_117874890, tst_117874937, tst_117875184, tst_117878250, tst_117879272, tst_117879468, tst_117879971, tst_117880245, tst_117880338, tst_117880744, tst_117880906, tst_117883922, tst_117884090, tst_117884649		tup_102469572, tup_102471444, tup_102478917, tup_102479441, tup_102480575, tup_102480873, tup_102481299, tup_102482122, tup_102482662, tup_102482988, tup_102483966, tup_102484679, tup_102485762, tup_102486477, tup_102488473, tup_102492814, tup_102493015, tup_102496573, tup_102497963, tup_102500030	tut_107361045, tut_107361609, tut_107366483					uah_113242836, uah_113243445, uah_113245245, uah_113246217, uah_113246652, uah_113251841, uah_113252308, uah_113256896, uah_113256900, uah_113256953, uah_113259237, uah_113259300, uah_113259331, uah_113259341, uah_113260810, uah_113261619, uah_113263706, uah_113265985, uah_113269583, uah_113270125		umr_103658667, umr_103658672, umr_103658673, umr_103658782, umr_103660192, umr_103662248, umr_103663313, umr_103667013, umr_103667599, umr_103668356, umr_103670560, umr_103671426, umr_103671753, umr_103674761, umr_103675088, umr_103675089, umr_103676709, umr_103678143, umr_103678827, umr_103681842						vde_111243834, vde_111244842, vde_111252896, vde_111253767, vde_111253805, vde_111253993, vde_111254189	vem_105560356, vem_105562298, vem_105562732, vem_105564353	vja_111262153, vja_111262556, vja_111262564, vja_111264309, vja_111265240, vja_111268553, vja_111268945	vlg_121472140, vlg_121472226, vlg_121472631, vlg_121473650, vlg_121477561, vlg_121480587, vlg_121482414, vlg_121484033, vlg_121485573, vlg_121489313, vlg_121491503, vlg_121491664, vlg_121491970, vlg_121494704, vlg_121494794, vlg_121495305, vlg_121495409, vlg_121496153, vlg_121501402, vlg_121501547						vvp_112907275, vvp_112907675, vvp_112908649, vvp_112910177, vvp_112910179, vvp_112910507, vvp_112911138, vvp_112911218, vvp_112911288, vvp_112913706, vvp_112914950, vvp_112915189, vvp_112916702, vvp_112918942, vvp_112920037, vvp_112921576, vvp_112925396, vvp_112932482, vvp_112934246, vvp_112935479			xco_114134188, xco_114134189, xco_114134190, xco_114134191, xco_114134192, xco_114135207, xco_114135517, xco_114135606, xco_114135660, xco_114136875, xco_114138203, xco_114138252, xco_114138620, xco_114141685, xco_114142815, xco_114142897, xco_114143002, xco_114143075, xco_114143404, xco_114144257, xco_114146117, xco_114146446, xco_114146816, xco_114147911, xco_114149223, xco_114150404, xco_114151059, xco_114152106, xco_114154418, xco_114154432, xco_114156338, xco_114156407, xco_114156548, xco_114156558, xco_114157771, xco_114159516, xco_114160835, xco_114160996	xgl_120783084, xgl_120783930, xgl_120784404, xgl_120786599, xgl_120787535, xgl_120788299, xgl_120788319, xgl_120790158, xgl_120790439, xgl_120790848, xgl_120792677, xgl_120792824, xgl_120792825, xgl_120793321, xgl_120793381, xgl_120794368, xgl_120796613, xgl_120797073, xgl_120798283, xgl_120798618, xgl_120798619, xgl_120799621, xgl_120801292, xgl_120801870, xgl_120803434, xgl_120803590, xgl_120803613, xgl_120803664, xgl_120805337, xgl_120805593, xgl_120806367, xgl_120807441, xgl_120807586	xhe_116709546, xhe_116710523, xhe_116710836, xhe_116710849, xhe_116711236, xhe_116711815, xhe_116713464, xhe_116716038, xhe_116716870, xhe_116716958, xhe_116718365, xhe_116718905, xhe_116721494, xhe_116721565, xhe_116721770, xhe_116721774, xhe_116722720, xhe_116724007, xhe_116725010, xhe_116725019, xhe_116725362, xhe_116725728, xhe_116727235, xhe_116729662, xhe_116730407, xhe_116731486, xhe_116731536, xhe_116732970, xhe_116733199, xhe_116733209, xhe_116733917, xhe_116736677, xhe_116736688, xhe_116736845	xla_100158345, xla_108696149, xla_108698107, xla_108699163, xla_108699427, xla_108700375, xla_108700408, xla_108701254, xla_108706806, xla_108707000, xla_108707206, xla_108711205, xla_108711207, xla_108711209, xla_108711445, xla_108712208, xla_108712752, xla_108712914, xla_108713058, xla_108713060, xla_108714593, xla_108714596, xla_108714852, xla_108715821, xla_108715824, xla_108717340, xla_378645, xla_379639, xla_379681, xla_398378, xla_431928, xla_446870, xla_446897, xla_447413, xla_495257, xla_733443	xma_102217175, xma_102218264, xma_102218332, xma_102220119, xma_102220143, xma_102221546, xma_102221556, xma_102222311, xma_102222347, xma_102222696, xma_102223194, xma_102224004, xma_102225191, xma_102225267, xma_102225447, xma_102225450, xma_102226621, xma_102227535, xma_102228325, xma_102230122, xma_102230412, xma_102231277, xma_102233677, xma_102233681, xma_102234533, xma_102235009, xma_102235725, xma_102236619, xma_102236687, xma_102237426, xma_102237592, xma_102237757, xma_102237782, xma_111612215	xtr_100038178, xtr_100038182, xtr_100135101, xtr_100145190, xtr_100151737, xtr_100486259, xtr_100486277, xtr_100487068, xtr_100489037, xtr_100492784, xtr_100493034, xtr_100493363, xtr_100494110, xtr_100494277, xtr_448771, xtr_496476, xtr_496575, xtr_613059		zce_119828928, zce_119829531, zce_119832093, zce_119832751, zce_119833275, zce_119835792				zne_110827160, zne_110835243, zne_110837381, zne_110839412			zvi_118075449, zvi_118075578, zvi_118075825, zvi_118076207, zvi_118076687, zvi_118077014, zvi_118077626, zvi_118079213, zvi_118080567, zvi_118080573, zvi_118080603, zvi_118080612, zvi_118086059, zvi_118086114, zvi_118086414, zvi_118086823, zvi_118090904, zvi_118091709, zvi_118092439, zvi_118092520, zvi_118093851, zvi_118094291, zvi_118096160, zvi_118096223, zvi_118096345, zvi_118097497
